## Supplemental Table 2 for "A dual sgRNA library design to probe genetic modifiers using genome-wide CRISPRi screens" (part 6 of 8)

### Sheet: Sec61B_FACS_EMC_genetable (continued)
		GFP destabilization phenotype -> negative values mean that knockdown of that gene destabilizes GFP relative to RFP
SGK1	P2	0.852753	-0.0414406	5	5	0.179577	0.432188	5	5	0.624455	0.36358	5	5
SGK2	P1P2	0.372977	-0.369943	5	5	0.845564	0.0112536	5	5	0.520078	-0.0202295	5	5
SGK223	P1P2	0.869606	0.0756319	5	5	0.525968	-0.104211	5	5	0.798167	-0.0142896	5	5
SGK3	ENST00000345714.4	0.0900364	0.363885	5	5	0.810907	0.0361006	5	5	0.225636	0.178361	5	5
SGK3	ENST00000396596.1,ENST00000522398.1	0.131779	-0.70792	5	5	0.850403	0.106036	5	5	0.0880514	-0.244432	5	5
SGK3	ENST00000521198.2	0.254271	0.614047	5	5	0.990472	-0.00375387	5	5	0.605865	0.241997	5	5
SGK494	P1P2	0.701896	0.00954042	5	5	0.855893	0.224887	5	5	0.971329	0.00800799	5	5
SGMS1	P1P2	0.111735	0.58508	5	5	0.799433	0.091384	5	5	0.210812	0.388746	5	5
SGMS2	P1P2	0.767749	-0.705115	5	5	0.708099	0.0412677	4	4	0.506755	0.071996	4	4
SGOL1	P1P2	0.034282	1.36018	5	5	0.00156571	1.25063	5	5	0.0010574	1.20293	5	5
SGOL2	P1P2	0.166562	1.31935	4	4	0.670115	0.842777	4	4	0.55026	1.18742	4	4
SGPL1	P1P2	0.184412	-0.0435769	5	5	0.344616	0.257493	5	5	0.196992	0.050936	5	5
SGPP1	P1P2	0.683634	0.187153	5	5	0.699602	-0.160992	5	5	0.60991	0.0878399	5	5
SGPP2	P1P2	0.884564	-0.10819	5	5	0.125852	0.535219	5	5	0.413607	0.160255	5	5
SGSH	P1P2	0.69457	0.11507	5	5	0.320581	0.272287	5	5	0.343917	0.0595252	5	5
SGSM1	P1P2	0.709865	0.0206445	5	5	0.772832	0.0868773	5	5	0.671367	0.0059628	5	5
SGSM2	P1P2	0.147234	0.96056	7	7	0.142691	0.559089	7	7	0.0209773	0.768599	7	7
SGSM3	P1P2	0.0813247	0.43019	5	5	0.483632	0.147972	5	5	0.0838266	0.281825	5	5
SGTA	P1P2	0.0994839	-1.11334	5	5	0.0144247	-0.975637	5	5	0.0334764	-1.04449	5	5
SGTB	P1P2	0.660766	-0.00966951	5	5	0.349261	0.110469	5	5	0.445445	-0.104961	5	5
SH2B1	P1P2	0.927698	0.0866133	5	5	0.0484088	-0.483485	5	5	0.122031	-0.254286	5	5
SH2B2	P1P2	0.609779	0.0737073	3	3	0.351655	0.225987	3	3	0.349565	0.146664	3	3
SH2B3	P1P2	0.573711	0.0686356	5	5	0.538674	-0.123391	5	5	0.535198	0.162374	5	5
SH2D1A	P1P2	0.81381	-0.231475	5	5	0.564541	-0.235155	5	5	0.571132	-0.10059	5	5
SH2D1B	P1P2	0.505597	0.0509433	5	5	0.426504	0.0502763	5	5	0.398669	0.292528	5	5
SH2D2A	P1	0.627825	-0.0505278	4	4	0.314735	0.234461	4	4	0.33913	0.165791	4	4
SH2D2A	P2	0.922456	-0.0217743	5	5	0.904615	-0.0376744	5	5	0.996374	0.0357985	5	5
SH2D3A	P1P2	0.713553	-0.00265123	5	5	0.823703	0.038409	5	5	0.908894	0.0278404	5	5
SH2D3C	P1	0.985521	-0.193255	5	5	0.341263	0.299849	5	5	0.703587	0.018934	5	5
SH2D3C	P2	0.220264	-0.858437	5	5	0.808353	-0.763719	5	5	0.0777987	-0.502048	5	5
SH2D4A	P1P2	0.0729795	0.406874	5	5	0.490859	-0.70712	5	5	0.705428	-0.0136146	5	5
SH2D4B	P1P2	0.412234	0.484154	5	5	0.633165	-0.159208	5	5	0.679822	-0.0282909	5	5
SH2D5	P1P2	0.116457	-0.491498	5	5	0.243026	-0.390283	5	5	0.0403343	-0.292784	5	5
SH2D6	P1P2	0.319118	0.224224	3	3	0.255663	-0.263659	3	3	0.899362	0.0105165	3	3
SH2D7	P1P2	0.830991	0.145075	6	6	0.615335	0.113907	6	6	0.726147	0.129491	6	6
SH3BGR	P1	0.225587	0.293424	5	5	0.891579	0.0149904	5	5	0.484812	0.198983	5	5
SH3BGR	P2	0.609616	0.455766	4	4	0.298183	-0.327707	4	4	0.892322	-0.282543	4	4
SH3BGRL	P1P2	0.32485	-0.0737567	5	5	0.953698	0.166519	5	5	0.504125	0.0548147	5	5
SH3BGRL2	P1P2	0.489389	0.21294	5	5	0.384226	-0.293684	5	5	0.88797	-0.0278932	5	5
SH3BGRL3	P1P2	0.916563	-0.0855222	5	5	0.0635729	-0.513492	5	5	0.0856167	-0.279806	5	5
SH3BP1	P1P2	0.109979	-0.473126	4	4	0.368432	-0.213195	4	4	0.0790753	-0.286208	4	4
SH3BP2	P1	0.523426	0.524369	5	5	0.419592	-0.154463	5	5	0.334315	-0.00351242	5	5
SH3BP2	P2	0.417427	0.138937	5	5	0.643757	0.359182	5	5	0.476586	0.444323	5	5
SH3BP4	P1P2	0.714169	0.0143306	5	5	0.676565	0.0273762	5	5	0.882098	-0.0528451	5	5
SH3BP5	P1	0.0804639	-0.46985	5	5	0.888325	-0.0557662	5	5	0.314045	-0.368149	5	5
SH3BP5	P2	0.442488	0.0883305	5	5	0.955666	0.0238239	5	5	0.593801	0.304655	5	5
SH3BP5L	P1P2	0.993418	-0.0486484	5	5	0.339178	-0.330511	5	5	0.425506	0.00424624	5	5
SH3D19	P1	0.900543	-0.0293159	5	5	0.742134	0.0134697	5	5	0.76392	0.0103491	5	5
SH3D19	P2	0.215336	-0.609173	5	5	0.401098	-0.425301	5	5	0.223743	-0.487068	5	5
SH3D21	P1P2	0.483706	-0.0368053	5	5	0.592699	0.0145033	5	5	0.952892	-0.0487096	5	5
SH3GL1	P1P2	0.968415	0.0593033	5	5	0.344616	-0.498757	5	5	0.455861	-0.0440424	5	5
SH3GL2	P1P2	0.604457	0.435071	4	4	0.0153565	0.435654	5	5	0.346179	0.50764	4	4
SH3GL3	P1P2	0.741425	0.0807002	5	5	0.444932	0.379953	5	5	0.598384	0.152542	5	5
SH3GLB1	P1P2	0.19471	-0.415963	5	5	0.81602	-0.0475944	5	5	0.291566	-0.280564	5	5
SH3GLB2	P1P2	0.362884	0.616927	5	5	0.801979	-0.169213	5	5	0.896462	0.0761354	5	5
SH3KBP1	P1P2	0.0575697	-0.377047	5	5	0.184159	-0.0171965	5	5	0.0363986	-0.311949	5	5
SH3PXD2A	ENST00000355946.2	0.0651681	-0.528228	5	5	0.144789	0.480098	5	5	0.627382	-0.190738	5	5
SH3PXD2B	P1P2	0.723422	-0.0117463	5	5	0.478505	0.555642	5	5	0.403302	0.294122	5	5
SH3RF1	P1P2	0.363537	0.626983	5	5	0.557327	0.29996	5	5	0.158791	0.31025	5	5
SH3RF2	P1P2	0.196705	-1.03321	5	5	0.0185593	-1.00647	5	5	0.0212247	-0.938986	5	5
SH3RF3	P1P2	0.35704	-0.381196	5	5	0.48004	0.0361696	5	5	0.25679	-0.0104951	5	5
SH3TC1	P1P2	0.96447	0.395092	5	5	0.715219	-0.251907	5	5	0.788612	0.19036	5	5
SH3TC2	P1P2	0.479595	0.338378	5	5	0.756182	0.00981987	5	5	0.661155	-0.00486331	5	5
SH3YL1	P1P2	0.122529	-1.00418	5	5	0.776617	-0.291562	5	5	0.282589	-0.647873	5	5
SHANK1	P1P2	0.334261	0.0813377	5	5	0.0312299	0.381021	5	5	0.0503541	0.320445	5	5
SHANK2	ENST00000338508.4	0.210789	0.854052	5	5	0.454314	0.255259	5	5	0.166754	0.554656	5	5
SHANK3	P1P2	0.906097	-0.00796174	5	5	0.0164886	-0.68534	5	5	0.0699318	-0.374978	5	5
SHARPIN	P1P2	0.876755	0.110506	5	5	0.756495	0.436652	5	5	0.620368	0.247329	5	5
SHB	P1P2	0.426485	0.199275	5	5	0.976018	-0.0822054	5	5	0.546681	0.338178	5	5
SHBG	P1P2	0.57315	-0.633225	5	5	0.105492	0.665502	5	5	0.376879	0.166704	5	5
SHC1	P1	0.7918	0.0752443	5	5	0.681995	0.0133253	5	5	0.771493	0.0442848	5	5
SHC1	P2	0.0294837	-0.302247	5	5	0.266197	-0.199837	5	5	0.0306935	-0.365803	5	5
SHC2	P1P2	0.0721018	-0.568382	4	4	0.257448	0.29198	4	4	0.488016	-0.283633	4	4
SHC3	P1P2	0.996709	-0.0956795	5	5	0.694728	0.0143781	5	5	0.899077	-0.00502268	5	5
SHC4	ENST00000332408.4	0.157874	1.1445	5	5	0.111843	0.573057	5	5	0.0963519	0.840443	5	5
SHCBP1	P1P2	0.330763	0.447416	5	5	0.145585	0.308705	5	5	0.0769671	0.269049	5	5
SHCBP1L	P1P2	0.137734	-0.33542	3	3	0.423402	0.279927	3	3	0.572005	-0.0940608	3	3
SHD	P1P2	0.237117	-0.455811	4	4	0.98567	-0.00798264	4	4	0.290271	-0.18444	4	4
SHE	P1P2	0.0762705	-0.438757	5	5	0.57236	0.14315	5	5	0.362334	-0.25334	5	5
SHF	P1	0.0348463	0.42913	5	5	0.807077	0.0784859	5	5	0.0645002	0.206958	5	5
SHF	P2	0.767119	0.745015	5	5	0.0624061	-0.787193	5	5	0.869725	-0.0210889	5	5
SHFM1	P1P2	0.489907	-0.23077	5	5	0.0724506	-0.525109	5	5	0.160755	-0.254694	5	5
SHH	P1	0.486284	-0.0402739	5	5	0.771572	0.109939	5	5	0.393609	-0.0424846	5	5
SHH	P2	0.121335	0.639533	5	5	0.375734	0.560876	5	5	0.168025	0.596936	5	5
SHISA2	P1P2	0.883262	-0.137447	5	5	0.745248	-0.117184	5	5	0.688927	-0.207888	5	5
SHISA3	P1P2	0.572588	0.273322	5	5	0.999014	-0.00772229	5	5	0.735104	0.24739	5	5
SHISA4	P1P2	0.224956	-0.0511884	5	5	0.0574806	0.391	5	5	0.731993	0.0618636	5	5
SHISA5	P1P2	0.294802	0.274569	5	5	0.47087	0.0368422	5	5	0.957499	0.116353	5	5
SHISA6	P1P2	0.10337	0.436898	4	4	0.452578	-0.259784	4	4	0.372324	-0.019747	4	4
SHISA7	P1P2	0.251874	0.41237	5	5	0.674759	0.0739091	5	5	0.228496	0.303215	5	5
SHISA8	P1P2	0.595248	0.433481	5	5	0.367358	0.333145	5	5	0.224058	0.255603	5	5
SHISA9	P1P2	0.335709	-0.295951	5	5	0.573481	0.42716	5	5	0.80072	-0.0247176	5	5
SHKBP1	P1P2	0.752028	0.0612817	4	4	0.00522034	0.674017	4	4	0.0146187	0.33663	4	4
SHMT1	P1P2	0.259986	0.370972	5	5	0.0952749	0.456865	5	5	0.0851663	0.402368	5	5
SHMT2	P1P2	0.219953	0.413888	5	5	0.408529	-0.548336	5	5	0.99967	0.0340026	5	5
SHOC2	P1P2	0.682423	0.143479	5	5	0.587016	-0.0666403	5	5	0.981872	0.0889999	5	5
SHOX	P1P2	0.374306	0.687543	5	5	0.241699	-0.244043	5	5	0.768966	0.0365367	5	5
SHOX2	P1P2	0.566988	0.193873	5	5	0.958947	0.03635	5	5	0.758884	0.0514053	5	5
SHPK	P1P2	0.0754535	-0.526049	5	5	0.492935	-0.0739327	5	5	0.114634	-0.415455	5	5
SHPRH	P1P2	0.791482	0.0795004	5	5	0.495015	0.580662	5	5	0.770229	0.122736	5	5
SHQ1	P1P2	0.439065	0.270137	5	5	0.828835	0.0587805	5	5	0.437114	0.137514	5	5
SHROOM1	P1P2	0.792118	-0.0289168	5	5	0.109907	-0.560446	5	5	0.14283	-0.276931	5	5
SHROOM2	P1P2	0.456581	0.0822084	5	5	0.80963	0.0416799	5	5	0.612227	-0.0363024	5	5
SHROOM3	ENST00000296043.6	0.953952	0.15436	5	5	0.21561	-0.193874	5	5	0.535742	0.00651013	5	5
SHROOM4	P1P2	0.626517	0.136299	4	4	0.204233	0.336695	5	5	0.493831	0.232046	4	4
SI	P1P2	0.746104	-0.193065	5	5	0.463304	-0.662927	5	5	0.261674	-0.313284	5	5
SIAE	P1P2	0.722803	-0.0372804	5	5	0.753366	0.0498845	5	5	0.904965	0.0863638	5	5
SIAH1	P1P2	0.260859	0.562968	5	5	0.405268	-0.314464	5	5	0.57057	-0.209607	5	5
SIAH2	P1P2	0.370327	0.272103	5	5	0.0687346	-0.660134	5	5	0.234945	-0.228729	5	5
SIAH3	P1P2	0.45958	0.346938	5	5	0.466322	-0.258285	5	5	0.726405	-0.055182	5	5
SIDT1	P1P2	0.911655	-0.21491	5	5	0.852663	-0.0509353	5	5	0.944997	-0.078136	5	5
SIDT2	P1P2	0.66256	0.491543	5	5	0.52141	-0.384665	5	5	0.633254	0.137199	5	5
SIGIRR	P1	0.0524549	-0.82772	5	5	0.711527	-0.120716	4	4	0.266517	-0.317875	4	4
SIGIRR	P2	0.0182705	0.60682	5	5	0.4623	-0.167307	5	5	0.265201	0.0455345	5	5
SIGLEC1	P1P2	0.772164	-0.50558	5	5	0.876625	0.150388	5	5	0.935793	0.0716154	5	5
SIGLEC10	P1P2	0.0190991	0.886406	5	5	0.578539	0.14393	5	5	0.0465008	0.515168	5	5
SIGLEC11	P1P2	0.426485	0.240953	5	5	0.0117969	0.486579	5	5	0.0168533	0.308014	5	5
SIGLEC12	P1P2	0.138679	0.0493904	5	5	0.0475717	-0.644254	5	5	0.0771052	-0.529648	5	5
SIGLEC14	P1P2	0.948697	0.0955066	5	5	0.744002	-0.204074	5	5	0.940394	-0.143369	5	5
SIGLEC15	P1	0.750793	0.0837262	5	5	0.411806	0.111225	5	5	0.533024	0.267524	5	5
SIGLEC15	P2	0.826317	-0.111924	5	5	0.894184	0.056588	5	5	0.701136	-0.0922798	5	5
SIGLEC5	P1P2	0.292716	0.579765	5	5	0.456303	0.128313	5	5	0.0783571	0.25192	5	5
SIGLEC6	P1P2	0.194852	-0.463704	5	5	0.168366	0.258393	5	5	0.755741	0.0548192	5	5
SIGLEC7	P1P2	0.976309	0.0360006	5	5	0.909183	-0.142024	5	5	0.967377	-0.0801489	5	5
SIGLEC8	P1P2	0.225587	0.232807	5	5	0.387158	0.475881	5	5	0.177125	0.323093	5	5
SIGLEC9	P1P2	0.0916325	0.516221	4	4	0.119677	-0.286799	4	4	0.514474	-0.027733	4	4
SIGLECL1	P1P2	0.942269	0.0778937	4	4	0.360637	-0.244885	4	4	0.792643	-0.0834956	4	4
SIGMAR1	P1P2	0.0860425	-0.568057	5	5	0.0772218	0.52244	5	5	0.872978	-0.0132069	5	5
SIK1	P1P2	0.863765	-0.41028	5	5	0.0759886	0.62474	5	5	0.389044	0.405521	5	5
SIK2	P1P2	0.321417	-0.29545	5	5	0.915715	-0.0353653	5	5	0.338468	-0.303226	5	5
SIK3	P1P2	0.156422	-0.0207159	5	5	0.607591	0.0205989	5	5	0.250604	-0.322103	5	5
SIKE1	P1P2	0.0326357	0.408249	5	5	0.607591	-0.180762	5	5	0.204847	0.0800965	5	5
SIL1	P1P2	0.398605	-0.207865	4	4	0.320533	0.0464552	4	4	0.809785	-0.0618368	4	4
SIM1	P1P2	0.379652	-0.136484	5	5	0.765279	0.036313	5	5	0.541745	-0.3175	5	5
SIM2	P1P2	0.969073	0.107099	5	5	0.0421296	0.398594	5	5	0.28668	0.368581	5	5
SIMC1	P1P2	0.76901	0.192106	5	5	0.483118	0.24616	5	5	0.397746	0.239423	5	5
SIN3A	P1	0.616565	0.328963	5	5	0.493454	0.144082	5	5	0.461371	0.233225	5	5
SIN3A	P2	0.919836	-0.134926	5	5	0.0800207	0.503823	5	5	0.238876	0.229911	5	5
SIN3B	P1P2	0.887496	-0.00533906	5	5	0.042464	-0.917856	5	5	0.0882054	-0.532982	5	5
SIPA1	P1	0.207498	0.559788	5	5	0.923561	-0.0446772	5	5	0.39041	0.149242	5	5
SIPA1	P2	0.565871	-0.818182	5	5	0.0209127	-0.444719	4	4	0.587866	-0.0743705	4	4
SIPA1L1	ENST00000358550.2	0.738933	0.0582958	5	5	0.0415496	0.331357	5	5	0.10978	0.254786	5	5
SIPA1L1	ENST00000381232.3,ENST00000555818.1	0.90087	-0.0832696	5	5	0.466826	0.180072	5	5	0.459363	-0.01653	5	5
SIPA1L2	P1P2	0.723422	0.0338725	5	5	0.0365537	0.639432	5	5	0.0650994	0.357745	5	5
SIPA1L3	P1P2	0.611556	0.12907	4	4	0.789032	-0.129204	4	4	0.697613	-6.69142e-05	4	4
SIRPA	P1P2	0.248307	-0.321121	5	5	0.629065	-0.00402049	5	5	0.314442	-0.302163	5	5
SIRPB1	P1P2	0.90087	0.013118	5	5	0.881822	-0.178769	5	5	0.749468	-0.253015	5	5
SIRPB2	P1P2	0.697619	0.429046	5	5	0.0872271	0.469579	5	5	0.0558343	0.245822	5	5
SIRPD	P1P2	0.0480979	-0.512808	5	5	0.595549	-0.0525209	5	5	0.0590878	-0.328964	5	5
SIRPG	P1P2	0.344477	0.0434315	5	5	0.762766	-0.0792589	5	5	0.71589	-0.013248	5	5
SIRT1	P1P2	0.517003	-0.13527	5	5	0.965511	0.0108309	5	5	0.619785	-0.219689	5	5
SIRT2	P1P2	0.513009	0.0487461	5	5	0.516073	0.0813146	5	5	0.827009	-0.0191645	5	5
SIRT3	P1P2	0.504543	0.123012	5	5	0.302278	-0.24473	5	5	0.973965	0.0199482	5	5
SIRT4	P1P2	0.204246	0.553031	5	5	0.0200925	0.483261	5	5	0.0445375	0.518146	5	5
SIRT5	P1P2	0.247463	0.496334	5	5	0.766536	-0.0530353	5	5	0.394985	0.13592	5	5
SIRT6	P1P2	0.16756	0.404326	5	5	0.894184	0.0156325	5	5	0.343917	0.313051	5	5
SIRT7	P1P2	0.0875613	0.555253	5	5	0.0918125	0.561065	5	5	0.0213643	0.420157	5	5
SIT1	P1P2	0.342376	0.662958	5	5	0.812823	-0.246355	5	5	0.589804	0.220733	5	5
SIVA1	P1P2	0.0426805	-0.519972	5	5	0.187445	0.265587	5	5	0.351552	-0.127193	5	5
SIX1	P1P2	0.250551	0.271324	4	4	0.659781	-0.0812027	5	5	0.621389	0.0950606	4	4
SIX2	P1P2	0.669756	0.51352	5	5	0.209268	-0.265796	5	5	0.789248	0.0152288	5	5
SIX3	P1P2	0.737999	0.0412761	5	5	0.444687	0.39873	5	5	0.544485	0.166787	5	5
SIX4	P1P2	0.266143	-0.373896	5	5	0.525699	-0.220051	5	5	0.216593	-0.259982	5	5
SIX5	P1P2	0.179016	-0.50742	5	5	0.386255	-0.227144	5	5	0.200455	-0.457938	5	5
SIX6	P1P2	0.388212	-0.07112	5	5	0.660975	0.175847	5	5	0.566648	-0.0473882	5	5
SKA1	P1P2	0.424329	-0.724478	5	5	0.490341	0.824707	5	5	0.822506	0.0856423	5	5
SKA2	P1P2	0.224641	-0.68145	5	5	0.353945	0.344083	5	5	0.597236	-0.303176	5	5
SKA3	P1P2	0.76523	0.172451	5	5	0.560096	-0.236007	5	5	0.605865	0.0557779	5	5
SKAP1	P1P2	0.132202	-0.486139	5	5	0.172215	0.088387	5	5	0.896462	-0.0482656	5	5
SKAP2	P1P2	0.337368	-0.607211	5	5	0.368235	-0.348013	5	5	0.232027	-0.412432	5	5
SKI	ENST00000378536.4	0.308899	0.532064	5	5	0.917676	-0.0430055	5	5	0.302667	0.0719145	5	5
SKIDA1	P1	0.689094	-0.116823	5	5	0.628481	-0.00405458	5	5	0.756998	0.0569325	5	5
SKIDA1	P2	0.665855	0.011311	5	5	0.698992	-0.0977182	5	5	0.930538	-0.00213406	5	5
SKIL	P1P2	0.463344	-0.0360673	5	5	0.807715	0.121982	5	5	0.493114	-0.00873156	5	5
SKIV2L	P1P2	0.731474	0.401047	5	5	0.148918	0.877553	5	5	0.0708296	0.173552	5	5
SKIV2L2	P1P2	0.131567	0.948048	5	5	0.0193766	0.860068	5	5	0.028769	0.826953	5	5
SKOR1	P1P2	0.945206	0.059114	4	4	0.821108	0.0178535	4	4	0.883562	0.0183922	4	4
SKOR2	ENST00000400404.1,ENST00000425639.1	0.86182	-0.0075534	5	5	0.874678	-0.00202533	5	5	0.897115	0.0205093	5	5
SKP1	P1P2	0.658675	0.00811597	5	5	0.883122	-0.405609	5	5	0.599532	-0.184313	5	5
SKP2	P1P2	0.000398053	1.03631	5	5	0.00887075	0.801517	5	5	0.0003484	0.846127	5	5
SLA	P1P2	0.278574	0.0526251	5	5	0.972077	-0.0773763	5	5	0.350699	0.0226915	5	5
SLA2	P1P2	0.375638	0.259635	5	5	0.486206	-0.0998768	5	5	0.875582	-0.0311803	5	5
SLAIN1	ENST00000314070.5,ENST00000351546.3	0.225272	0.564416	5	5	0.463806	0.452883	5	5	0.124443	0.376409	5	5
SLAIN1	ENST00000358679.3	0.197565	-0.857369	5	5	0.594408	-0.329345	5	5	0.271994	-0.593357	5	5
SLAIN2	P1P2	0.706183	0.0425684	5	5	0.275334	-0.359335	5	5	0.688318	-0.117466	5	5
SLAMF1	P1P2	0.864847	0.0441635	4	4	0.794	-0.206002	4	4	0.699665	-0.137509	4	4
SLAMF6	P1P2	0.509826	-0.044805	5	5	0.48698	0.40408	5	5	0.289304	0.227965	5	5
SLAMF7	P1P2	0.222288	0.334652	5	5	0.0954384	-0.0153793	5	5	0.691362	0.0343277	5	5
SLAMF8	P1P2	0.341957	-0.739485	5	5	0.3236	0.446949	5	5	0.622702	0.0510964	5	5
SLAMF9	P1P2	0.508238	0.346509	5	5	0.340428	0.368685	5	5	0.359294	0.339697	5	5
SLBP	P1P2	0.0562802	0.29794	5	5	0.427463	0.531944	5	5	0.126481	0.525217	5	5
SLC10A1	P1P2	0.305771	-0.511649	5	5	0.43131	0.539447	5	5	0.755741	0.0643819	5	5
SLC10A2	P1P2	0.710479	0.0478747	5	5	0.762766	0.117174	5	5	0.602982	0.446346	5	5
SLC10A3	P1P2	0.037485	0.433691	5	5	0.456801	0.305639	5	5	0.0498703	0.317204	5	5
SLC10A4	P1P2	0.653608	-0.0428224	5	5	0.980945	-0.07854	5	5	0.691362	-0.0454167	5	5
SLC10A5	P1P2	0.712323	0.00372115	5	5	0.880847	-0.0381256	5	5	0.876233	-0.332043	5	5
SLC10A6	P1P2	0.580472	-0.297011	5	5	0.193018	-0.582756	5	5	0.194707	-0.371288	5	5
SLC10A7	P1P2	0.604425	0.00415816	5	5	0.0314891	-0.366471	5	5	0.250945	-0.198664	5	5
SLC11A1	P1P2	0.295182	0.916655	5	5	0.010637	-0.489287	5	5	0.653388	0.101831	5	5
SLC11A2	P1	0.784182	-0.624065	5	5	0.193864	0.0683515	5	5	0.467425	-0.117053	5	5
SLC11A2	P2	0.63821	-0.638693	5	5	0.204527	-0.342404	5	5	0.0826502	-0.262295	5	5
SLC12A1	P1	0.585	0.256493	5	5	0.837834	0.041048	5	5	0.731993	-0.0198181	5	5
SLC12A1	P2	0.650041	0.131521	5	5	0.783569	0.0256953	5	5	0.880795	0.0365907	5	5
SLC12A2	P1P2	0.0498989	-0.670178	5	5	0.174556	-0.311072	5	5	0.00926184	-0.335571	5	5
SLC12A3	P1P2	0.053876	-0.659344	5	5	0.0994315	-0.374451	5	5	0.017159	-0.427974	5	5
SLC12A4	P1	0.21779	-0.572442	5	5	0.66187	-0.307641	5	5	0.232997	-0.413216	5	5
SLC12A4	P2	0.237655	0.426964	5	5	0.0258087	-0.473894	5	5	0.459865	-0.0569794	5	5
SLC12A5	P1	0.630773	-0.468775	4	4	0.0989269	0.474221	4	4	0.819827	-0.066131	4	4
SLC12A5	P2	0.196991	-0.0494294	5	5	0.185797	0.0467874	5	5	0.0747849	-0.0931957	5	5
SLC12A6	P1	0.440042	-0.0750534	5	5	0.869812	-0.00771382	5	5	0.356271	0.0942118	5	5
SLC12A6	P2	0.95001	0.0809463	5	5	0.698992	0.0148077	5	5	0.530314	0.137406	5	5
SLC12A7	P1P2	0.632915	0.0565861	5	5	0.362129	-0.553108	5	5	0.518471	-0.0507941	5	5
SLC12A8	ENST00000393469.4	0.126012	0.498973	4	4	0.0426837	-0.542792	4	4	0.681955	-0.00910647	4	4
SLC12A8	ENST00000469902.1	0.774058	-0.0785711	5	5	0.777879	-0.0749436	5	5	0.816083	-0.0219923	5	5
SLC12A9	P1	0.120741	0.339047	5	5	0.560651	0.0624169	5	5	0.126892	0.227929	5	5
SLC12A9	P2	0.729394	-0.314063	6	6	0.341119	-0.0669733	6	6	0.373384	-0.324978	6	6
SLC13A1	P1P2	0.156422	0.417457	5	5	0.348414	-0.339748	5	5	0.710344	0.0376758	5	5
SLC13A2	P1P2	0.400115	0.0494815	5	5	0.824986	0.0393812	5	5	0.662353	0.0850423	5	5
SLC13A3	P1P2	0.328716	-0.0116781	5	5	0.142757	0.279535	5	5	0.121236	0.235074	5	5
SLC13A4	P1P2	0.0959758	0.5852	5	5	0.284127	0.201498	5	5	0.056687	0.374308	5	5
SLC13A5	P1P2	0.0142854	-0.500413	5	5	0.00667711	0.969697	5	5	0.467931	0.300662	5	5
SLC14A1	P1P2	0.43663	0.378114	5	5	0.673556	-0.00156588	5	5	0.343495	0.163432	5	5
SLC14A2	P1P2	0.727134	0.0258711	5	5	0.399713	-0.00250005	5	5	0.664152	0.024548	5	5
SLC15A1	P1P2	0.493024	0.011008	5	5	0.541398	0.452106	5	5	0.432255	0.349794	5	5
SLC15A2	P1P2	0.534764	-0.437539	5	5	0.652046	-0.0677044	5	5	0.287428	-0.00561232	5	5
SLC15A3	P1P2	0.0979681	-0.715042	5	5	0.534873	0.361553	5	5	0.282589	-0.0835885	5	5
SLC15A4	P1P2	0.900543	-0.0563035	5	5	0.115224	-0.330466	5	5	0.248227	-0.218746	5	5
SLC15A5	P1P2	0.0534667	-0.544212	5	5	0.940584	0.128837	5	5	0.125867	0.00805332	5	5
SLC16A1	P1	0.27493	-0.0549571	5	5	0.00261374	-0.513201	5	5	0.0127198	-0.426954	5	5
SLC16A1	P2	0.204626	-0.600839	4	4	0.111373	-0.414852	4	4	0.0291745	-0.375594	4	4
SLC16A10	P1P2	0.547597	0.160628	5	5	0.835904	0.19732	5	5	0.760771	0.024879	5	5
SLC16A11	P1P2	0.189231	0.595757	5	5	0.683204	-0.241295	5	5	0.315238	0.0292084	5	5
SLC16A12	P1P2	0.0959758	-0.856442	5	5	0.0201366	-0.474675	5	5	0.0106904	-0.610873	5	5
SLC16A13	P1P2	0.549521	0.269882	5	5	0.115224	-0.433862	5	5	0.542292	-0.287078	5	5
SLC16A14	P1P2	0.118779	-0.437487	5	5	0.263902	-0.263596	5	5	0.0682893	-0.289136	5	5
SLC16A2	P1P2	0.476269	0.0155702	5	5	0.606439	0.0345525	5	5	0.827009	0.0466187	5	5
SLC16A3	P1P2	0.350404	0.301201	5	5	0.443951	0.182471	5	5	0.720213	0.106888	5	5
SLC16A4	P1P2	0.523694	-0.0397247	5	5	0.340637	0.219078	5	5	0.988464	-0.0142289	5	5
SLC16A5	P1P2	0.816692	0.0594553	5	5	0.459796	0.266587	5	5	0.475053	0.291878	5	5
SLC16A6	P1P2	0.377196	-0.0380603	5	5	0.553461	0.105787	5	5	0.338468	0.0338633	5	5
SLC16A7	P1P2	0.473974	0.184838	5	5	0.445423	0.116611	5	5	0.21445	0.348644	5	5
SLC16A8	P1P2	0.831461	-0.112067	5	5	0.699907	0.000932786	5	5	0.989782	-0.0366177	5	5
SLC16A9	P1P2	0.760199	0.0979774	5	5	0.268506	-0.0542577	5	5	0.446925	0.118858	5	5
SLC17A1	P1P2	0.126064	0.428038	5	5	0.283018	-0.225469	5	5	0.582982	0.20081	5	5
SLC17A2	P1P2	0.302085	0.425416	5	5	0.334826	-0.234823	5	5	0.827652	-0.00168654	5	5
SLC17A3	P1P2	0.0397324	-0.92753	5	5	0.254749	0.284986	4	4	0.383317	-0.0709356	4	4
SLC17A4	P1P2	0.674571	0.0643466	5	5	0.0638674	0.574411	5	5	0.375542	0.372012	5	5
SLC17A5	P1P2	0.825032	0.588951	5	5	0.662766	0.316007	5	5	0.772757	0.176684	5	5
SLC17A6	P1P2	0.225272	-0.367507	5	5	0.967809	-0.0446968	5	5	0.337635	-0.0336644	5	5
SLC17A7	P1P2	0.748917	-0.132047	5	5	0.974048	0.166483	5	5	0.907584	0.03225	5	5
SLC17A8	P1P2	0.28004	-0.79363	5	5	0.311439	0.201576	5	5	0.679217	-0.0571133	5	5
SLC17A9	P1P2	0.973677	-0.170438	5	5	0.879223	0.303358	5	5	0.877536	0.0525374	5	5
SLC18A1	P1P2	0.0352031	0.68692	5	5	0.526774	-0.34341	5	5	0.11597	0.271897	5	5
SLC18A2	P1P2	0.820539	-0.118948	5	5	0.199865	-0.427874	5	5	0.241522	-0.265609	5	5
SLC18A3	P1P2	0.476524	0.334519	5	5	0.531626	-0.0525114	5	5	0.888623	0.0401294	5	5
SLC18B1	P1P2	0.477547	0.0369673	5	5	0.801979	0.0796354	5	5	0.838613	0.0242823	5	5
SLC19A1	P1P2	0.673968	-0.284479	5	5	0.222402	-0.275756	5	5	0.242186	-0.18742	5	5
SLC19A2	P1P2	0.817653	0.13351	5	5	0.960916	-0.0694851	5	5	0.788612	0.0598094	5	5
SLC19A3	P1P2	0.990799	0.00828787	4	4	0.536251	0.128294	4	4	0.951739	0.141685	4	4
SLC1A1	P1P2	0.739556	-0.135173	5	5	0.906572	0.021695	5	5	0.715273	0.00597853	5	5
SLC1A2	P1P2	0.0343521	0.34863	5	5	0.814101	-0.000113711	5	5	0.107776	0.285669	5	5
SLC1A3	P1	0.298046	0.231198	5	5	0.26355	0.307126	5	5	0.130635	0.206585	5	5
SLC1A3	P2	0.181969	0.363917	5	5	0.785468	0.0425559	5	5	0.230739	0.215408	5	5
SLC1A4	P1P2	0.602699	-0.0863018	5	5	0.82691	0.06872	5	5	0.688318	-0.00879094	5	5
SLC1A5	P1	0.667054	0.101245	5	5	0.380189	0.18806	5	5	0.8148	0.100161	5	5
SLC1A5	P2	0.999342	0.0709232	5	5	0.474425	0.242973	5	5	0.600106	0.032322	5	5
SLC1A6	P1P2	0.589545	0.0733558	5	5	0.0713448	0.81512	5	5	0.0796255	0.463272	5	5
SLC1A7	P1P2	0.820859	0.085706	5	5	0.026868	-0.521751	5	5	0.144414	-0.252564	5	5
SLC20A1	P1P2	0.568665	0.068303	5	5	0.256235	0.0068008	5	5	0.732615	0.0436921	5	5
SLC20A2	P1P2	0.235284	0.296	6	6	0.204924	-0.424198	6	6	0.926403	-0.100742	6	6
SLC22A1	P1P2	0.596963	-0.0595878	5	5	0.962885	0.0606422	5	5	0.785433	-0.064613	5	5
SLC22A10	P1P2	0.187983	-0.320795	5	5	0.181722	0.254262	5	5	0.930538	-0.0202657	5	5
SLC22A11	P1P2	0.81253	-0.192193	5	5	0.392607	-0.237298	5	5	0.825078	-0.214746	5	5
SLC22A12	P1P2	0.819256	-0.265643	5	5	0.2871	0.272712	5	5	0.653984	0.153344	5	5
SLC22A13	P1P2	0.0174541	0.66448	5	5	0.32239	-0.422875	5	5	0.389499	0.383462	5	5
SLC22A14	P1P2	0.293473	-0.191962	5	5	0.730956	0.0990726	5	5	0.446431	-0.18478	5	5
SLC22A15	P1P2	0.500076	0.049978	5	5	0.930759	0.0427551	5	5	0.753857	0.142363	5	5
SLC22A16	P1P2	0.13606	-0.631151	5	5	0.65353	-0.0279575	5	5	0.21384	-0.417693	5	5
SLC22A17	P1P2	0.747666	-0.113114	5	5	0.240707	-0.538562	5	5	0.334315	-0.29931	5	5
SLC22A18	P1	0.678191	-0.0719174	5	5	0.16735	-0.419538	5	5	0.297656	-0.136754	5	5
SLC22A18	P2	0.697009	0.199727	5	5	0.943205	0.0724337	5	5	0.686494	0.240644	5	5
SLC22A18AS	P1P2	0.619515	0.119178	3	3	0.129664	0.322557	3	3	0.171083	0.193902	3	3
SLC22A2	P1P2	0.617145	0.117964	5	5	0.131024	-0.372713	5	5	0.445938	-0.120109	5	5
SLC22A23	P1P2	0.306746	-0.00623813	5	5	0.150315	0.294224	5	5	0.122831	0.00782935	5	5
SLC22A24	P1P2	0.878706	-0.0391664	5	5	0.10045	0.731205	5	5	0.316434	0.435259	5	5
SLC22A25	ENST00000306494.6	0.243439	0.749657	5	5	0.629943	-0.208178	5	5	0.437601	0.403613	5	5
SLC22A3	P1P2	0.484478	0.413199	5	5	0.0633381	0.633885	5	5	0.0576591	0.411587	5	5
SLC22A31	P1P2	0.682423	0.311689	5	5	0.223027	0.334424	5	5	0.216286	0.213354	5	5
SLC22A4	P1P2	0.798164	-0.223143	5	5	0.713375	-0.0204833	5	5	0.58582	0.0429967	5	5
SLC22A5	P1P2	0.39873	0.226442	5	5	0.427463	0.00820223	5	5	0.152063	0.219789	5	5
SLC22A6	P1P2	0.737066	-0.089446	5	5	0.915062	0.00409543	5	5	0.804554	-0.0391181	5	5
SLC22A7	P1P2	0.186879	-0.443054	5	5	0.526774	-0.328447	5	5	0.304998	-0.385751	5	5
SLC22A8	P1P2	0.82011	0.111637	4	4	0.253981	-0.26776	4	4	0.706521	-0.0610951	4	4
SLC22A9	P1P2	0.158944	-1.25593	3	3	0.349459	-0.199897	3	3	0.12473	-0.727915	3	3
SLC23A1	P1P2	0.249831	0.328727	5	5	0.961572	-0.0317243	5	5	0.60991	0.148501	5	5
SLC23A2	P1P2	0.774058	0.0208111	5	5	0.0879144	0.426984	5	5	0.134464	0.193592	5	5
SLC23A3	P1P2	0.679053	0.0779875	4	4	0.280578	0.231971	4	4	0.671142	0.0882041	4	4
SLC24A1	P1	0.758943	-0.00127284	5	5	0.8656	0.0807655	5	5	0.759513	0.251574	5	5
SLC24A1	P2	0.118974	0.59632	5	5	0.586732	0.0547468	5	5	0.244523	0.436771	5	5
SLC24A2	P1P2	0.732094	-0.015155	5	5	0.41557	0.00574955	5	5	0.305778	0.0861301	5	5
SLC24A3	P1P2	0.02506	-0.768193	5	5	0.895487	-0.0128611	5	5	0.0126313	-0.303377	5	5
SLC24A4	P1P2	0.399192	-0.486947	5	5	0.638451	-0.124413	5	5	0.343075	-0.333202	5	5
SLC24A5	P1P2	0.762084	0.0183378	5	5	0.374847	-0.423085	5	5	0.54284	-0.0663961	5	5
SLC25A1	P1P2	0.0282745	-0.851585	5	5	0.772832	0.0454978	5	5	0.0811985	-0.430553	5	5
SLC25A10	P1P2	0.634487	0.143334	6	6	0.233662	0.581908	6	6	0.159971	0.322166	6	6
SLC25A11	P1P2	0.107346	0.691374	5	5	0.420779	0.338842	5	5	0.0526305	0.417607	5	5
SLC25A12	P1P2	0.100676	0.72185	5	5	0.00593697	-1.01953	5	5	0.192442	-0.265526	5	5
SLC25A13	P1P2	0.253585	-0.778378	5	5	0.579948	-0.470592	5	5	0.182217	-0.482398	5	5
SLC25A14	P1P2	0.628811	-0.176387	5	5	0.600697	0.13102	5	5	0.569448	0.0198562	5	5
SLC25A15	P1P2	0.553656	0.0312788	5	5	0.593838	-0.115494	5	5	0.908239	-0.0644578	5	5
SLC25A16	P1P2	0.416007	-0.306436	5	5	0.0893796	-0.395534	5	5	0.0908568	-0.268083	5	5
SLC25A17	P1P2	0.124944	-0.597902	5	5	0.395807	0.673654	5	5	0.993737	-0.170876	5	5
SLC25A18	P1P2	0.815411	-0.0518906	5	5	0.58475	0.5298	5	5	0.728887	0.138956	5	5
SLC25A19	P1P2	0.177951	-0.428663	5	5	0.120841	-0.311677	5	5	0.0712173	-0.363298	5	5
SLC25A2	P1P2	0.582734	0.214322	5	5	0.0385179	0.449525	5	5	0.412664	0.473609	5	5
SLC25A20	P1P2	0.064629	-0.431793	5	5	0.564541	-0.0377778	5	5	0.0764167	-0.278087	5	5
SLC25A21	P1P2	0.29064	0.382897	5	5	0.752115	0.083482	5	5	0.607019	0.0940909	5	5
SLC25A22	P1P2	0.297089	-0.0537967	5	5	0.857833	0.030224	5	5	0.48378	0.264327	5	5
SLC25A23	P1P2	0.725277	-0.771243	5	5	0.535645	-0.0100071	4	4	0.669795	-0.0448488	4	4
SLC25A24	P1P2	0.658973	0.0328364	5	5	0.284497	0.51266	5	5	0.282219	0.390241	5	5
SLC25A25	ENST00000373064.5	0.986837	-0.072728	5	5	0.735917	-0.0958468	5	5	0.492072	0.0579775	5	5
SLC25A26	ENST00000354883.6	0.951981	-0.149493	5	5	0.995729	-0.0912206	5	5	0.834741	-0.144675	5	5
SLC25A27	P1P2	0.792436	-0.95294	5	5	0.549608	-1.24995	5	5	0.867774	-1.15505	5	5
SLC25A28	P1P2	0.550347	0.494974	5	5	0.00930817	0.623924	5	5	0.0238618	0.446256	5	5
SLC25A29	P1P2	0.722803	0.0893375	5	5	0.245027	0.285929	5	5	0.338885	0.299085	5	5
SLC25A3	P1P2	0.502964	0.372341	5	5	0.0665079	-0.676163	5	5	0.136846	-0.32569	5	5
SLC25A30	P1P2	0.453842	-0.453233	5	5	0.946483	0.0876304	5	5	0.58582	-0.0208847	5	5
SLC25A31	P1P2	0.27114	-0.324295	5	5	0.0482217	0.463109	5	5	0.605288	0.085837	5	5
SLC25A32	P1P2	0.125792	-0.964881	6	6	0.590196	0.211213	6	6	0.259775	-0.376834	6	6
SLC25A33	P1P2	0.543211	0.40626	5	5	0.777564	-0.360565	5	5	0.674382	-0.0174849	5	5
SLC25A34	P1P2	0.266853	-0.559238	5	5	0.748679	-0.429169	5	5	0.16828	-0.534557	5	5
SLC25A35	P1P2	0.283914	0.191263	5	5	0.59156	0.00762306	5	5	0.546681	0.00407664	5	5
SLC25A36	P1P2	0.43809	0.299856	5	5	0.723845	0.449111	5	5	0.628555	0.412605	5	5
SLC25A37	P1P2	0.931304	0.00382526	5	5	0.254171	0.0808125	5	5	0.412193	0.0731015	5	5
SLC25A38	P1P2	0.623251	-0.0625779	4	4	0.994488	0.2406	4	4	0.809785	0.153512	4	4
SLC25A39	P1	0.627055	-0.260685	5	5	0.530546	-0.262583	5	5	0.745087	-0.387831	5	5
SLC25A39	P2	0.0779259	0.448683	5	5	0.477994	0.0900376	5	5	0.119068	0.408494	5	5
SLC25A4	P1P2	0.800713	0.0126439	5	5	0.906572	0.0607553	5	5	0.723926	0.0776958	5	5
SLC25A40	P1P2	0.983546	-0.0567862	5	5	0.57264	0.16216	5	5	0.76392	0.22535	5	5
SLC25A41	P1P2	0.891081	-0.134413	5	5	0.840087	-0.0345328	5	5	0.867124	-0.0489777	5	5
SLC25A42	P1P2	0.146427	-0.448344	5	5	0.494494	0.022724	5	5	0.222488	-0.390336	5	5
SLC25A43	P1P2	0.600402	0.251011	5	5	0.272805	0.460389	5	5	0.240858	0.2582	5	5
SLC25A44	P1P2	0.0499953	0.5102	5	5	0.225854	0.296895	5	5	0.0250151	0.307559	5	5
SLC25A45	P1P2	0.553104	-0.0733824	5	5	0.764022	-0.0562767	5	5	0.494679	-0.207479	5	5
SLC25A46	P1P2	0.385045	0.00377055	5	5	0.303437	-0.519446	5	5	0.148085	-0.285954	5	5
SLC25A47	P1P2	0.297471	0.299722	5	5	0.312819	0.428112	5	5	0.132114	0.258258	5	5
SLC25A48	P1P2	0.187707	0.432846	5	5	0.173253	0.333023	5	5	0.0434106	0.276343	5	5
SLC25A5	P1P2	0.628225	-0.159281	5	5	0.308887	-0.402297	5	5	0.375988	-0.366847	5	5
SLC25A51	P1P2	0.029855	0.455507	5	5	0.0857154	-0.536695	5	5	0.865824	0.0158572	5	5
SLC25A52	P1P2	0.150716	-0.669462	5	5	0.174034	0.325353	5	5	0.549985	-0.172055	5	5
SLC25A53	P1P2	0.274025	-0.316188	5	5	0.890277	-0.0741658	5	5	0.331017	-0.189998	5	5
SLC25A6	P1	0.319809	-0.0230825	5	5	0.970764	-0.0718361	5	5	0.514198	0.0456037	5	5
SLC25A6	P2	0.568106	-0.0665855	5	5	0.129144	-0.633418	5	5	0.563854	-0.237197	5	5
SLC26A1	P1P2	0.0595498	0.506172	5	5	0.853309	0.474401	5	5	0.138159	0.570243	5	5
SLC26A10	P1P2	0.809012	-0.542496	5	5	0.11762	-0.00792241	5	5	0.395904	-0.0893035	5	5
SLC26A11	P1P2	0.292527	0.363994	5	5	0.69412	0.0752311	5	5	0.803914	0.139133	5	5
SLC26A2	P1P2	0.492193	-0.0831086	4	4	0.652755	0.0846843	4	4	0.961309	-0.115817	4	4
SLC26A3	P1P2	0.53395	0.536001	5	5	0.971421	-0.212218	5	5	0.749468	0.0891913	5	5
SLC26A4	P1P2	0.376973	0.0760832	5	5	0.962229	-0.00166422	5	5	0.427909	-0.0196364	5	5
SLC26A5	P1P2	0.112667	0.510651	5	5	0.454314	-0.0778556	5	5	0.487917	0.28199	5	5
SLC26A6	P1P2	0.629689	0.0787094	5	5	0.484661	0.385779	5	5	0.76392	0.0666979	5	5
SLC26A7	P1P2	0.514604	-0.105303	5	5	0.79149	-0.00250192	5	5	0.718359	-0.0785082	5	5
SLC26A8	P1P2	0.220009	0.214147	4	4	0.954094	0.0125873	4	4	0.413766	0.213241	4	4
SLC26A9	P1P2	0.712323	0.0141916	5	5	0.193018	0.433843	5	5	0.316035	-0.00555929	5	5
SLC27A1	P1P2	0.260684	-0.398685	5	5	0.416514	-0.451714	5	5	0.199296	-0.318254	5	5
SLC27A2	P1P2	0.844352	-0.0262611	5	5	0.73778	0.36725	5	5	0.771493	-0.0286171	5	5
SLC27A3	P1P2	0.196705	0.32524	5	5	0.880522	-0.467621	5	5	0.570009	0.00798273	5	5
SLC27A4	P1P2	0.403124	0.497552	5	5	0.837512	-0.285831	5	5	0.585252	0.196603	5	5
SLC27A5	P1P2	0.0395739	0.490254	5	5	0.213784	0.643221	5	5	0.00983495	0.38756	5	5
SLC27A6	P1P2	0.393679	-0.0234388	5	5	0.78927	0.06661	5	5	0.637968	-0.0427016	5	5
SLC28A1	P1	0.0860425	0.344715	5	5	0.701738	0.603067	5	5	0.128961	0.389303	5	5
SLC28A1	P2	0.175572	0.546453	5	5	0.285797	0.484005	5	5	0.0492949	0.376645	5	5
SLC28A2	P1P2	0.102591	-0.733536	4	4	0.0659306	-0.317997	4	4	0.0277697	-0.492378	4	4
SLC28A3	P1P2	0.374528	-0.0727486	5	5	0.579666	-0.00650419	5	5	0.427428	0.202108	5	5
SLC29A1	P1	0.724658	0.338939	5	5	0.416042	0.0143979	5	5	0.521687	0.305511	5	5
SLC29A1	P2	0.791165	-0.0201483	5	5	0.688048	-0.149272	5	5	0.772757	-0.148029	5	5
SLC29A2	P1P2	0.836612	0.156184	5	5	0.52248	-0.284894	5	5	0.553851	0.0566863	5	5
SLC29A3	P1P2	0.042512	-1.0648	5	5	0.298434	0.437537	5	5	0.218133	-0.513433	5	5
SLC29A4	P1P2	0.298237	1.33075	5	5	0.732195	0.158993	5	5	0.277074	0.744872	5	5
SLC2A1	P1P2	0.554208	0.389123	5	5	0.603278	0.383401	5	5	0.443477	0.0959165	5	5
SLC2A10	P1P2	0.0764073	-0.500884	5	5	0.946483	-0.0264815	5	5	0.411252	-0.482114	5	5
SLC2A11	P1P2	0.704039	-0.0345683	5	5	0.635512	-0.100222	5	5	0.870375	-0.0673952	5	5
SLC2A12	P1P2	0.667354	0.0313259	5	5	0.846209	0.0186942	5	5	0.678007	0.0464114	5	5
SLC2A13	P1P2	0.215947	-0.320472	5	5	0.0343239	-0.447395	5	5	0.0287087	-0.356196	5	5
SLC2A14	P1P2	0.368348	0.0343278	5	5	0.206296	0.284077	5	5	0.825078	0.078208	5	5
SLC2A2	P1P2	0.444205	-0.596154	5	5	0.987843	0.129107	5	5	0.675589	-0.207797	5	5
SLC2A3	P1P2	0.525623	-0.0627272	4	4	0.329589	0.246175	4	4	0.4857	0.420582	4	4
SLC2A4	P1P2	0.788624	0.182796	5	5	0.516606	0.0271263	5	5	0.827009	0.191537	5	5
SLC2A4RG	P1P2	0.808051	-0.301351	3	3	0.49227	0.024722	3	3	0.632184	-0.138315	3	3
SLC2A5	P1P2	0.273302	-0.29319	5	5	0.891579	0.0316402	5	5	0.418343	-0.228507	5	5
SLC2A6	P1P2	0.559192	-0.0111971	5	5	0.412745	-0.592168	5	5	0.16956	-0.237199	5	5
SLC2A7	P1P2	0.473974	0.5339	5	5	0.935343	-0.13718	5	5	0.486881	0.00463171	5	5
SLC2A8	P1P2	0.532866	-0.185151	5	5	0.0282892	-0.38745	5	5	0.0796255	-0.409858	5	5
SLC2A9	P1P2	0.330763	-0.475824	5	5	0.209268	0.377049	5	5	0.922004	-0.0253793	5	5
SLC30A1	P1P2	0.104849	0.441298	5	5	0.562872	0.178846	5	5	0.0816318	0.325832	5	5
SLC30A10	P1P2	0.329732	0.37802	4	4	0.684943	-0.000786389	4	4	0.780561	0.100723	4	4
SLC30A2	P1P2	0.187569	0.71202	5	5	0.112588	-0.443111	5	5	0.996374	0.101625	5	5
SLC30A3	P1P2	0.915989	-0.0130326	3	3	0.784951	-0.139464	3	3	0.995317	-0.0343546	3	3
SLC30A4	P1P2	0.43353	-0.332586	3	3	0.874473	-0.013596	3	3	0.515382	-0.0875369	3	3
SLC30A5	P1P2	0.633503	-0.0101202	5	5	0.475443	-0.407871	5	5	0.716507	0.00903334	5	5
SLC30A6	P1P2	0.445434	-0.517519	5	5	0.0335612	0.539561	5	5	0.471484	0.248138	5	5
SLC30A7	P1P2	0.168833	0.54124	5	5	0.531086	-0.389607	5	5	0.696854	0.0787607	5	5
SLC30A8	P1P2	0.0224571	-0.739957	5	5	0.0264734	-0.456688	5	5	0.00168405	-0.436204	5	5
SLC30A9	P1P2	0.0079309	-0.610038	5	5	0.922252	-0.0470039	5	5	0.0513335	-0.414419	5	5
SLC31A1	P1P2	0.97269	0.189724	5	5	0.224909	-0.069423	5	5	0.558286	-0.232783	5	5
SLC31A2	P1P2	0.215947	0.479556	5	5	0.371752	-0.0065396	5	5	0.556066	0.0195605	5	5
SLC32A1	P1P2	0.124539	0.616863	5	5	0.708161	-0.127793	5	5	0.255752	0.00655304	5	5
SLC33A1	P1P2	0.297089	-0.646744	5	5	0.238732	-0.109116	5	5	0.131267	-0.389184	5	5
SLC34A1	P1	0.897605	0.034937	5	5	0.428903	0.635502	5	5	0.422154	0.307666	5	5
SLC34A1	P2	0.136276	-0.384971	5	5	0.730647	-0.00799052	5	5	0.492072	-0.170583	5	5
SLC34A2	P1P2	0.58132	-0.133119	5	5	0.124433	0.357923	5	5	0.438089	-0.0184237	5	5
SLC34A3	P1P2	0.0205832	0.94912	5	5	0.632578	0.334716	5	5	0.032325	0.512552	5	5
SLC35A1	P1P2	0.79689	0.62986	5	5	0.915715	-0.103632	5	5	0.723926	0.200621	5	5
SLC35A2	P1P2	0.336123	-0.330025	5	5	0.723536	0.216611	5	5	0.604711	-0.155596	5	5
SLC35A3	P1P2	0.243439	-0.509213	5	5	0.197277	-0.726065	5	5	0.17686	-0.617639	5	5
SLC35A4	P1P2	0.97894	-0.564447	5	5	0.601843	-0.2648	5	5	0.670162	-0.414624	5	5
SLC35A5	P1P2	0.410825	-0.0237975	5	5	0.0521805	-0.44416	5	5	0.059757	-0.277614	5	5
SLC35B1	P1P2	0.0751828	0.648011	5	5	0.52812	-0.468578	5	5	0.303055	0.235412	5	5
SLC35B2	P1P2	0.463026	-0.0700545	4	4	0.319413	0.454295	4	4	0.19692	0.223432	4	4
SLC35B3	P1P2	0.356824	-0.621075	5	5	0.183344	0.24579	5	5	0.893194	-0.239578	5	5
SLC35B4	P1P2	0.614244	-0.0740647	5	5	0.95173	0.201589	5	5	0.850901	0.00544614	5	5
SLC35C1	P1P2	0.0119811	0.487248	5	5	0.818259	0.049098	5	5	0.116931	0.480027	5	5
SLC35C2	P1P2	0.747666	-0.0115705	5	5	0.853309	-0.0223531	5	5	0.914135	-0.0169618	5	5
SLC35D1	P1P2	0.191045	0.430664	5	5	0.730956	-0.0404274	5	5	0.348145	0.157029	5	5
SLC35D2	P1P2	0.783549	0.00404675	5	5	0.105315	-0.268891	5	5	0.369783	-0.139115	5	5
SLC35D3	P1P2	0.179149	-0.540369	5	5	0.945828	0.222677	5	5	0.257137	0.0849092	5	5
SLC35E1	P1P2	0.235656	-0.455596	4	4	0.300327	0.347155	4	4	0.65839	0.0481567	4	4
SLC35E2	P1P2	0.835774	-0.0475976	7	7	0.497796	-0.0182594	7	7	0.780917	0.163042	7	7
SLC35E2B	P1P2	0.684543	-0.211315	5	5	0.055561	-0.388968	5	5	0.0676661	-0.244851	5	5
SLC35E3	P1P2	0.342476	0.056357	4	4	0.720469	0.0979071	4	4	0.364453	0.233725	4	4
SLC35E4	P1P2	0.136494	0.448945	5	5	0.80389	0.168259	5	5	0.316434	0.389918	5	5
SLC35F1	P1P2	0.778483	0.190265	5	5	0.874678	-0.0928664	5	5	0.75323	-0.0454374	5	5
SLC35F2	P1P2	0.646482	0.444953	5	5	0.15624	-0.466147	5	5	0.894501	-0.0105971	5	5
SLC35F3	P1	0.572588	-0.276401	5	5	0.748992	0.100924	5	5	0.611648	-0.0975462	5	5
SLC35F3	P2	0.0273959	0.439629	5	5	0.861715	0.0679366	5	5	0.0908568	0.318342	5	5
SLC35F4	P1P2	0.141338	-0.44505	5	5	0.668752	0.553991	5	5	0.556621	0.00591471	5	5
SLC35F5	P1P2	0.541025	0.00134065	5	5	0.300352	0.411262	5	5	0.272355	0.258823	5	5
SLC35F6	P1P2	0.930976	0.380443	5	5	0.10656	-0.519302	5	5	0.469452	-0.0179172	5	5
SLC35G1	P1P2	0.733336	-0.0147967	5	5	0.697773	-0.0212101	5	5	0.388135	0.0683941	5	5
SLC35G2	P1P2	0.475503	0.119565	5	5	0.651452	-0.0197235	5	5	0.534654	0.337084	5	5
SLC35G3	ENST00000297307.5	0.934912	0.0878276	5	5	0.608167	0.265533	5	5	0.603558	0.198694	5	5
SLC35G4	NM_001282300	0.125351	0.739996	5	5	0.714912	0.543524	5	5	0.475053	0.64176	5	5
SLC35G5	ENST00000382435.4	0.158117	0.811088	5	5	0.481064	-0.0611181	5	5	0.171881	0.471126	5	5
SLC35G6	ENST00000412468.2	0.829531	-0.123024	5	5	0.263902	-0.223869	5	5	0.581282	-0.268009	5	5
SLC36A1	P1	0.68424	-0.000805713	5	5	0.53813	-0.633783	5	5	0.228177	-0.0592449	5	5
SLC36A1	P2	0.966113	-0.00760256	5	5	0.71399	0.0175758	5	5	0.85868	0.0169036	5	5
SLC36A2	P1P2	0.658973	-0.0461972	5	5	0.990472	0.114332	5	5	0.880143	-0.0341014	5	5
SLC36A3	P1P2	0.506653	-0.016322	5	5	0.493974	-0.216609	5	5	0.36539	-0.0373293	5	5
SLC36A4	P1P2	0.526383	0.358321	5	5	0.966824	0.236562	5	5	0.388135	0.214	5	5
SLC37A1	P1P2	0.137474	-0.57782	5	5	0.604714	-0.0210743	5	5	0.353692	-0.0409061	5	5
SLC37A2	P1P2	0.803264	0.0371446	5	5	0.270292	0.159168	5	5	0.428873	0.108038	5	5
SLC37A3	P1P2	0.475503	0.00272065	5	5	0.637275	0.178921	5	5	0.793704	0.0399189	5	5
SLC37A4	P1P2	0.618308	-0.165573	5	5	0.274248	0.587791	5	5	0.447913	0.230874	5	5
SLC38A1	P1P2	0.118779	-0.637875	5	5	0.00221877	-0.579163	5	5	0.00231966	-0.556893	5	5
SLC38A10	P1P2	0.150716	-0.619412	5	5	0.882472	1.11197	5	5	0.600681	-0.0434509	5	5
SLC38A11	P1P2	0.681213	0.292196	5	5	0.726625	-0.00640468	5	5	0.658761	0.0559012	5	5
SLC38A2	P1P2	0.528	0.201325	5	5	0.731266	-0.0582429	5	5	0.784798	0.0704336	5	5
SLC38A3	P1P2	0.553656	0.176523	5	5	0.705712	-0.0950817	5	5	0.8148	0.050948	5	5
SLC38A4	P1	0.794662	-0.281909	5	5	0.156722	0.592948	5	5	0.818009	0.362616	5	5
SLC38A4	P2	0.717865	0.219028	5	5	0.918983	-0.170781	5	5	0.477098	-0.094835	5	5
SLC38A5	P1P2	0.0535688	-0.446006	5	5	0.564541	-0.0406358	5	5	0.162239	-0.146293	5	5
SLC38A6	P1P2	0.0790872	0.478707	6	6	0.957739	-0.086902	6	6	0.205092	0.223602	6	6
SLC38A7	P1P2	0.71879	-0.175383	5	5	0.731886	-0.0262229	5	5	0.988464	-0.100803	5	5
SLC38A8	P1P2	0.966771	0.152454	5	5	0.00743497	0.625782	5	5	0.014409	0.280832	5	5
SLC38A9	P1P2	0.343216	0.363716	5	5	0.945172	-0.249555	5	5	0.630315	-0.0221551	5	5
SLC39A1	P1P2	0.107796	0.546444	5	5	0.150315	-0.370788	5	5	0.746338	0.077373	5	5
SLC39A10	P1P2	0.000920721	-1.0364	5	5	0.0689229	-0.0118018	5	5	0.00204853	-0.807769	5	5
SLC39A11	P1P2	0.686665	0.0188921	5	5	0.832689	-0.163266	5	5	0.954866	-0.080724	5	5
SLC39A12	P1	0.89369	0.126662	5	5	0.306543	0.281805	5	5	0.545583	0.364348	5	5
SLC39A12	P2	0.0356758	0.493465	4	4	0.0944881	-0.350643	4	4	0.544109	0.106256	4	4
SLC39A13	P1P2	0.710479	-0.0905927	5	5	0.829477	-0.0079742	5	5	0.728887	0.00230889	5	5
SLC39A14	P1P2	0.445926	1.50265	5	5	0.336687	0.828544	5	5	0.386773	1.22949	5	5
SLC39A2	P1P2	0.693352	0.0793582	5	5	0.912448	-0.165944	5	5	0.900385	0.0169561	5	5
SLC39A3	P1P2	0.0494196	0.658595	5	5	0.576289	-0.241784	5	5	0.252312	0.348554	5	5
SLC39A4	P1	0.267386	0.705285	5	5	0.122826	0.33339	5	5	0.0457786	0.387009	5	5
SLC39A4	P2	0.957238	0.0204324	5	5	0.37529	-0.317742	5	5	0.543388	0.0325832	5	5
SLC39A5	P1P2	0.480108	0.569094	5	5	0.753992	-0.125195	5	5	0.540104	0.0794815	5	5
SLC39A6	P1P2	0.825032	0.203624	5	5	0.792442	0.0537809	5	5	0.850901	-0.0440178	5	5
SLC39A7	P1P2	0.270064	0.589651	5	5	0.432275	0.0628728	5	5	0.219992	0.158332	5	5
SLC39A8	P1P2	0.422657	-0.354179	5	5	0.34799	-0.249781	5	5	0.287803	-0.28521	5	5
SLC39A9	P1P2	0.240948	-0.553698	5	5	0.087991	-0.403199	5	5	0.0441012	-0.364547	5	5
SLC3A1	P1P2	0.27114	-0.477934	5	5	0.703266	0.167671	5	5	0.450388	0.0678627	5	5
SLC3A2	P1P2	0.214421	-0.48205	5	5	0.102167	-0.697059	5	5	0.0505487	-0.492917	5	5
SLC40A1	P1	0.736755	-0.70387	5	5	0.721068	0.0537278	5	5	0.807752	-0.0978837	5	5
SLC40A1	P2	0.815809	0.10764	4	4	0.522683	-0.127733	4	4	0.841443	0.0318546	4	4
SLC41A1	P1P2	0.84177	-0.0339325	5	5	0.239389	-0.0678178	5	5	0.330606	-0.00214942	5	5
SLC41A2	P1P2	0.485768	-0.00937934	5	5	0.370211	-0.246509	5	5	0.956841	-0.0724509	5	5
SLC41A3	P1P2	0.883913	-0.184636	5	5	0.467331	-0.284718	5	5	0.897115	-0.232591	5	5
SLC43A1	P1P2	0.118001	0.390111	5	5	0.957634	-0.0356622	5	5	0.278171	0.261225	5	5
SLC43A2	P1P2	0.282065	0.330775	5	5	0.147532	-0.491009	5	5	0.681639	-0.0353343	5	5
SLC43A3	P1P2	0.380996	-0.103514	5	5	0.190216	0.324143	5	5	0.9911	-0.0093381	5	5
SLC44A1	P1P2	0.90185	0.472224	5	5	0.2494	-0.0334724	5	5	0.565529	0.0138972	5	5
SLC44A2	P1	0.338199	0.575564	5	5	0.455308	0.0284327	5	5	0.507295	0.0124369	5	5
SLC44A2	P2	0.233259	0.229529	5	5	0.0656581	-0.328574	5	5	0.869725	0.00214543	5	5
SLC44A3	P1P2	0.433233	-0.146925	5	5	0.174034	-0.0109558	5	5	0.159036	-0.346683	5	5
SLC44A4	P1P2	0.887822	0.293429	5	5	0.830762	-0.0501843	5	5	0.832806	0.198038	5	5
SLC44A5	P1P2	0.170886	0.376604	5	5	0.0545179	0.700105	5	5	0.0454211	0.499332	5	5
SLC45A1	P1P2	0.908712	-0.12753	5	5	0.549059	-0.219628	5	5	0.56051	-0.429152	5	5
SLC45A2	P1P2	0.549246	-0.052742	5	5	0.760256	-0.114533	5	5	0.517936	0.0384231	5	5
SLC45A3	P1P2	0.259462	0.138636	5	5	0.849434	-0.00208934	5	5	0.388135	0.272896	5	5
SLC45A4	ENST00000024061.3	0.337783	-0.120187	5	5	0.340846	-0.112091	5	5	0.282219	-0.455286	5	5
SLC46A1	P1P2	0.39094	-0.464261	5	5	0.973391	0.0162546	5	5	0.467931	-0.10133	5	5
SLC46A2	P1P2	0.18578	0.0486164	5	5	0.0429699	-0.494598	5	5	0.767073	-0.145654	5	5
SLC46A3	P1P2	0.369007	-0.272677	5	5	0.370431	0.371962	5	5	0.9766	0.0264542	5	5
SLC47A1	P1P2	0.097134	-0.0105743	5	5	0.198137	0.212129	5	5	0.0570095	0.273168	5	5
SLC47A2	P1P2	0.704651	-0.89106	5	5	0.759942	-0.202824	5	5	0.556621	-0.551046	5	5
SLC48A1	P1	0.0686687	0.834543	5	5	0.291033	0.301419	5	5	0.0352334	0.485754	5	5
SLC48A1	P2	0.32021	-0.558111	5	5	0.510236	-0.496895	5	5	0.236577	-0.428546	5	5
SLC4A1	P1P2	0.193294	0.523644	5	5	0.549608	0.172112	5	5	0.278171	0.447717	5	5
SLC4A10	P1P2	0.675174	0.00748566	5	5	0.339595	-0.348999	5	5	0.296508	-0.176079	5	5
SLC4A11	P1P2	0.472956	0.0986377	5	5	0.75149	0.101009	5	5	0.487398	-0.0541029	5	5
SLC4A1AP	P1P2	0.896952	-0.00194953	5	5	0.238076	0.29109	5	5	0.48378	0.0557284	5	5
SLC4A2	P1	0.757687	-0.0890418	5	5	0.604139	0.325327	5	5	0.573943	0.00224468	5	5
SLC4A2	P2	0.559192	0.38035	5	5	0.816659	0.0413093	5	5	0.878839	0.120778	5	5
SLC4A3	P1P2	0.12203	-0.500942	5	5	0.745248	-0.0285496	5	5	0.421199	-0.333198	5	5
SLC4A4	P1P2	0.693961	-0.0813287	5	5	0.789904	-0.0493383	5	5	0.860627	-0.0707548	5	5
SLC4A5	P1	0.412705	-0.0760934	5	5	0.198137	0.439862	5	5	0.620368	0.00328261	5	5
SLC4A5	P2	0.0684181	0.276387	5	5	0.0901587	-0.488038	5	5	0.882098	-0.00405803	5	5
SLC4A7	P1P2	0.0321022	1.03279	5	5	0.394662	0.351916	5	5	0.0170056	0.509047	5	5
SLC4A8	P1P2	0.976638	-0.216662	5	5	0.377067	0.221185	5	5	0.704814	-0.0138439	5	5
SLC4A9	P1P2	0.546499	-0.509807	5	5	0.553461	0.0774157	5	5	0.602982	-0.378411	5	5
SLC50A1	P1P2	0.683789	0.0307513	4	4	0.712214	0.0343143	4	4	0.574569	-0.00599846	4	4
SLC51A	P1P2	0.0839519	-0.68186	5	5	0.353518	-0.175883	5	5	0.0610003	-0.410787	5	5
SLC51B	P1P2	0.805498	0.0357968	5	5	0.631992	0.414007	5	5	0.789248	0.434285	5	5
SLC52A1	P1P2	0.286517	0.0759931	5	5	0.975361	-0.0907551	5	5	0.312855	-0.0191614	5	5
SLC52A2	P1P2	0.90577	-0.0887883	5	5	0.221778	-0.337853	5	5	0.287054	-0.218296	5	5
SLC52A3	P1P2	0.267564	-0.0498025	5	5	0.560096	-0.0920197	5	5	0.598384	-0.16242	5	5
SLC5A1	P1P2	0.741425	0.130691	5	5	0.558711	-0.246278	5	5	0.704814	0.0209808	5	5
SLC5A10	P1P2	0.737066	0.143972	5	5	0.845564	0.0781461	5	5	0.533024	0.303447	5	5
SLC5A11	P1P2	0.428407	0.0157481	5	5	0.859126	0.0294598	5	5	0.504653	0.0192963	5	5
SLC5A12	P1P2	0.703732	-0.12422	5	5	0.0159407	-0.305682	5	5	0.0553068	-0.229409	5	5
SLC5A2	P1	0.777218	-0.343538	5	5	0.169898	-0.652813	5	5	0.30891	-0.434103	5	5
SLC5A2	P2	0.818615	0.0313926	5	5	0.864304	-0.107573	5	5	0.568327	-0.12995	5	5
SLC5A3	P1P2	0.00478324	-1.04728	6	6	0.00275872	-0.59133	6	6	0.000703241	-0.78692	6	6
SLC5A4	P1P2	0.313431	0.280261	5	5	0.586732	-0.201373	5	5	0.433709	-0.00793338	5	5
SLC5A5	P1P2	0.678191	-0.434172	5	5	0.430346	0.303088	5	5	0.879491	0.00862163	5	5
SLC5A6	P1P2	0.584161	0.0363772	6	6	0.602706	-0.230118	6	6	0.672005	-0.0531655	6	6
SLC5A7	P1P2	0.198427	-0.504878	5	5	0.569003	0.0815152	5	5	0.439066	-0.23277	5	5
SLC5A8	P1P2	0.147462	-0.381728	5	5	0.943205	0.00492905	5	5	0.36539	-0.255523	5	5
SLC5A9	P1P2	0.225272	-0.604253	5	5	0.730956	0.0974299	5	5	0.517936	-0.325989	5	5
SLC6A1	P1P2	0.26051	0.369806	5	5	0.604139	0.0160795	5	5	0.293081	0.323456	5	5
SLC6A11	P1P2	0.108612	0.506158	5	5	0.165835	0.29708	5	5	0.0487251	0.401619	5	5
SLC6A12	P1P2	0.81349	0.298749	5	5	0.208969	-0.424232	5	5	0.487398	-0.0525136	5	5
SLC6A13	P1P2	0.829531	0.0110803	5	5	0.686836	0.0133041	5	5	0.964742	0.0560719	5	5
SLC6A14	P1P2	0.730233	0.120418	5	5	0.257617	-0.223769	5	5	0.688318	-0.012611	5	5
SLC6A15	P1P2	0.803264	0.00189413	5	5	0.548785	0.295109	5	5	0.554958	0.0733273	5	5
SLC6A16	P1P2	0.7646	-0.0241167	5	5	0.443461	0.240598	5	5	0.778454	0.0256378	5	5
SLC6A17	P1P2	0.0382859	0.612475	5	5	0.757748	-0.0460534	5	5	0.209009	0.424015	5	5
SLC6A18	P1P2	0.0770946	-0.359896	5	5	0.411337	0.386545	5	5	0.574506	-0.171078	5	5
SLC6A19	P1P2	0.391851	0.492054	5	5	0.10286	-0.582351	5	5	0.389954	0.0887663	5	5
SLC6A2	P1P2	0.831782	0.0649996	5	5	0.913755	0.0862081	5	5	0.872978	0.0143736	5	5
SLC6A20	P1P2	0.582734	0.181603	5	5	0.830119	0.387551	5	5	0.590374	0.0743622	5	5
SLC6A3	P1P2	0.800713	0.0667221	5	5	0.178511	-0.523874	5	5	0.482749	-0.468151	5	5
SLC6A4	P1P2	0.281327	0.399294	5	5	0.844597	-0.0127414	5	5	0.35498	0.240241	5	5
SLC6A5	P1P2	0.888474	-0.038539	5	5	0.8656	-0.178829	5	5	0.786704	-0.118955	5	5
SLC6A6	P1P2	0.821501	-0.20203	5	5	0.251097	-0.30514	5	5	0.228816	-0.15797	5	5
SLC6A7	P1P2	0.727754	0.233694	5	5	0.0440836	0.579913	5	5	0.114445	0.374395	5	5
SLC6A8	P1P2	0.935568	0.76077	5	5	0.732815	-0.0642033	5	5	0.879491	0.283386	5	5
SLC6A9	P1P2	1	-0.626327	5	5	0.717372	0.0196479	5	5	0.766442	-0.122252	5	5
SLC7A1	P1P2	0.7918	-0.0367824	5	5	0.0109687	-0.616175	5	5	0.0810544	-0.468132	5	5
SLC7A10	P1P2	0.524769	-0.298363	5	5	0.447637	-0.488279	5	5	0.475564	-0.301625	5	5
SLC7A11	P1P2	0.930321	0.00239775	5	5	0.45035	0.385093	5	5	0.62504	0.117413	5	5
SLC7A13	P1P2	0.191185	-0.258771	5	5	0.612784	0.278849	5	5	0.751975	0.0534711	5	5
SLC7A14	P1P2	0.13606	0.492509	5	5	0.724153	-0.625327	5	5	0.671969	0.038443	5	5
SLC7A2	P1P2	0.294612	0.371718	5	5	0.497622	-0.196003	5	5	0.977259	0.0412428	5	5
SLC7A3	P1P2	0.189092	0.434936	5	5	0.240707	0.211045	5	5	0.0981856	0.306131	5	5
SLC7A4	P1P2	0.519406	-0.0205908	5	5	0.12749	-0.341304	5	5	0.223743	-0.313782	5	5
SLC7A5	P1P2	0.0187223	-0.713556	5	5	0.203354	0.280065	5	5	0.11256	-0.267176	5	5
SLC7A6	P1P2	0.0761338	-0.444315	5	5	0.000810518	-0.583428	5	5	0.00111444	-0.48851	5	5
SLC7A6OS	P1P2	0.268991	-0.0639796	5	5	0.540307	-0.18722	5	5	0.486881	-0.107724	5	5
SLC7A7	P1P2	0.215947	0.381732	5	5	0.13229	0.138641	5	5	0.0950356	0.453867	5	5
SLC7A8	P1P2	0.051657	0.535686	5	5	0.248049	-0.231607	5	5	0.368021	0.227528	5	5
SLC7A9	P1P2	0.318607	-0.740509	5	5	0.852663	-0.0912909	5	5	0.263081	-0.309571	5	5
SLC8A1	P1	0.243773	0.437936	5	5	0.481577	-0.205468	5	5	0.568327	0.0314164	5	5
SLC8A1	P2	0.0345632	-0.555996	5	5	0.367358	-0.276994	5	5	0.021411	-0.309849	5	5
SLC8A2	P1P2	0.278025	0.052914	5	5	0.206	0.597843	5	5	0.173181	0.470989	5	5
SLC8A3	P1P2	0.279489	0.398684	5	5	0.824024	0.745668	5	5	0.561067	0.445472	5	5
SLC8B1	P1	0.869931	-0.0335102	5	5	0.164957	-0.441903	5	5	0.314442	-0.312253	5	5
SLC8B1	P2	0.3985	-0.597168	5	5	0.124231	0.498551	5	5	0.736349	-0.033973	5	5
SLC9A1	P1P2	0.193012	0.303528	5	5	0.086016	-0.41788	5	5	0.741338	-0.0109556	5	5
SLC9A2	P1P2	0.242773	0.404559	5	5	0.567328	-0.0504441	5	5	0.618619	0.0212744	5	5
SLC9A3	P1P2	0.276566	0.342365	5	5	0.777879	-0.0519241	5	5	0.532482	0.151999	5	5
SLC9A3R1	P1P2	0.947383	0.0227412	5	5	0.286355	0.537982	5	5	0.41977	0.274968	5	5
SLC9A3R2	P1	0.916563	-0.0662399	5	5	0.304212	-0.373786	5	5	0.41977	-0.183494	5	5
SLC9A3R2	P2	0.468389	0.159815	5	5	0.652046	-0.0263492	5	5	0.827652	0.20502	5	5
SLC9A4	P1P2	0.0563867	-0.599643	5	5	0.999014	-0.0769066	5	5	0.144642	-0.385405	5	5
SLC9A5	P1P2	0.891733	-0.358842	5	5	0.121731	-0.304379	5	5	0.347721	-0.33161	5	5
SLC9A6	P1P2	0.963577	0.0419997	4	4	0.0630046	0.384278	4	4	0.188711	0.239996	4	4
SLC9A7	P1P2	0.725896	-0.0289599	5	5	0.729718	-0.19391	5	5	0.629728	-0.399729	5	5
SLC9A8	P1P2	0.263316	0.269383	5	5	0.492415	0.518352	5	5	0.149014	0.28914	5	5
SLC9A9	P1P2	0.230681	-0.622251	5	5	0.560651	-0.12343	5	5	0.0521285	-0.309326	5	5
SLC9B1	P1P2	0.857932	-0.430715	5	5	0.4729	0.62788	5	5	0.718359	0.0965697	5	5
SLC9B2	P1P2	0.382343	0.94121	5	5	0.704794	0.0487905	5	5	0.450884	0.341569	5	5
SLC9C1	P1P2	0.854695	-0.487567	5	5	0.72848	0.0512197	5	5	0.837322	-0.234879	5	5
SLC9C2	P1P2	0.0479115	0.649976	5	5	0.990472	-0.00586574	5	5	0.106158	0.414612	5	5
SLCO1A2	P1P2	0.985521	0.0524943	5	5	0.25589	-0.28599	5	5	0.485846	-0.225656	5	5
SLCO1B1	P1P2	0.348068	-0.833462	5	5	0.479272	0.237303	5	5	0.442985	-0.12119	5	5
SLCO1B3	P1P2	0.602124	0.0153867	5	5	0.96026	-0.154177	5	5	0.906929	-0.158622	5	5
SLCO1B7	ENST00000554957.1	0.638799	-0.170381	5	5	0.985872	-0.0208469	5	5	0.776554	-0.145383	5	5
SLCO1C1	P1P2	0.63409	-0.492175	5	5	0.713068	-0.0371986	5	5	0.634431	-0.364265	5	5
SLCO2A1	P1P2	0.944756	0.423748	5	5	0.976018	0.00234673	5	5	0.977259	0.0541154	5	5
SLCO2B1	P1P2	0.216407	-0.279773	5	5	0.409932	-0.407856	5	5	0.162736	-0.43023	5	5
SLCO3A1	P1P2	0.722803	0.0493422	5	5	0.606439	-0.0854956	5	5	0.920036	0.0276885	5	5
SLCO4A1	P1P2	0.653013	0.0889585	5	5	0.832689	-0.0978271	5	5	0.793704	0.0750435	5	5
SLCO4C1	P1P2	0.202487	0.260823	5	5	0.869488	0.0046952	5	5	0.294982	0.157505	5	5
SLCO5A1	P1	0.37475	0.150379	5	5	0.0753781	-0.336166	5	5	0.696243	-0.0749671	5	5
SLCO5A1	P2	0.167306	0.426715	5	5	0.359532	-0.414433	5	5	0.962766	-0.0818319	5	5
SLCO6A1	P1P2	0.509296	0.237518	5	5	0.459796	0.14394	5	5	0.807752	0.207097	5	5
SLFN11	P1P2	0.124135	0.461709	5	5	0.363867	-0.450277	5	5	0.754485	0.0917787	5	5
SLFN12	P1P2	0.323636	0.487391	5	5	0.352664	0.464444	5	5	0.342654	0.46506	5	5
SLFN12L	P1P2	0.684846	-0.0150806	5	5	0.430828	0.417486	5	5	0.475564	0.316326	5	5
SLFN13	P1P2	0.268991	-0.824003	5	5	0.802616	0.00803133	5	5	0.304609	-0.116605	5	5
SLFN14	ENST00000415846.3	0.0518059	0.408391	5	5	0.887674	0.16304	5	5	0.0932492	0.273724	5	5
SLFN5	P1P2	0.857932	-0.0506722	5	5	0.386029	-0.135086	5	5	0.429837	-0.240997	5	5
SLFNL1	P1P2	0.341957	0.0439192	5	5	0.438091	0.0512096	5	5	0.420246	0.349426	5	5
SLIRP	P1P2	0.0579504	0.411871	5	5	0.665756	0.399709	5	5	0.126072	0.347096	5	5
SLIT1	P1P2	0.885216	-0.0216719	5	5	0.903962	0.128966	5	5	0.858032	0.0232297	5	5
SLIT2	P1P2	0.990127	0.00296156	5	5	0.029039	0.326578	5	5	0.176331	0.285167	5	5
SLIT3	P1P2	0.370989	0.579277	5	5	0.741511	0.0545483	5	5	0.18494	0.23927	5	5
SLITRK1	P1P2	0.0766816	0.692503	5	5	0.176657	0.438779	5	5	0.0630808	0.546549	5	5
SLITRK2	P1P2	0.506653	-0.472497	5	5	0.118491	-0.509301	5	5	0.110886	-0.366937	5	5
SLITRK3	P1P2	0.538843	-0.255496	5	5	0.767794	-0.119981	5	5	0.273439	-0.238742	5	5
SLITRK4	P1P2	0.828245	-0.058328	5	5	0.686836	0.0329917	5	5	0.654581	-0.0529994	5	5
SLITRK5	P1	0.348704	-0.363028	5	5	0.589854	0.291201	5	5	0.706042	0.00393378	5	5
SLITRK5	P2	0.0338639	0.372529	5	5	0.0300235	-0.506111	5	5	0.76329	0.0706021	5	5
SLITRK6	P1P2	0.144602	-0.50345	5	5	0.350535	0.226129	5	5	0.636198	0.0762348	5	5
SLK	P1P2	0.800713	0.114704	5	5	0.868192	-0.0050594	5	5	0.90562	0.0507046	5	5
SLMAP	P1P2	0.717248	0.445921	5	5	0.575727	-0.107864	5	5	0.794341	-0.160788	5	5
SLMO1	P1P2	0.125554	-0.709525	5	5	0.125446	-0.321992	5	5	0.039141	-0.431319	5	5
SLMO2	P1P2	0.666754	0.0837719	5	5	0.423636	0.345993	5	5	0.644473	0.141695	5	5
SLN	P1P2	0.945206	0.00364367	4	4	0.491723	-0.144399	4	4	0.611634	-0.0233911	4	4
SLPI	P1P2	0.516736	0.0634879	5	5	0.539763	-0.128377	5	5	0.865824	-0.0131896	5	5
SLTM	P1P2	0.259114	-0.132599	5	5	0.298051	-0.290834	5	5	0.120049	-0.300045	5	5
SLU7	P1P2	0.000945469	2.38704	5	5	0.0447999	1.81399	4	4	0.0127174	2.10051	4	4
SLURP1	P1P2	0.157874	-0.457153	5	5	0.560651	0.107043	5	5	0.173965	-0.2675	5	5
SLX1A	ENST00000251303.6	0.358571	0.385373	6	6	0.629679	-0.049016	6	6	0.704756	0.0434877	6	6
SLX1B	ENST00000330181.5	0.680758	-0.112707	6	6	0.9991	0.171345	6	6	0.656673	-0.229948	6	6
SLX4	P1P2	0.11455	0.448619	5	5	0.209866	0.561222	5	5	0.0461385	0.437397	5	5
SLX4IP	P1P2	0.982559	-0.0481096	5	5	0.598979	-0.274859	5	5	0.625625	-0.00367632	5	5
SMAD1	P1P2	0.085591	-0.415447	5	5	0.558988	0.0146534	5	5	0.582415	-0.185246	5	5
SMAD2	P1P2	0.522352	0.419071	5	5	0.0621748	0.483534	5	5	0.152773	0.432827	5	5
SMAD3	P1P2	0.341304	-0.141056	4	4	0.320085	-0.246019	4	4	0.239306	-0.319578	4	4
SMAD4	P1P2	0.380996	0.387552	5	5	0.121434	0.277787	5	5	0.130425	0.330027	5	5
SMAD5	P1P2	0.270064	0.334447	5	5	0.473916	-0.385316	5	5	0.793067	-0.00738024	5	5
SMAD6	P1P2	0.6218	0.444129	5	5	0.263023	0.85901	5	5	0.360595	0.455269	5	5
SMAD7	P1P2	0.874804	-0.0787571	5	5	0.308496	0.411033	5	5	0.393151	0.178694	5	5
SMAD9	P1P2	0.710479	-0.00763784	5	5	0.420779	-0.47192	5	5	0.454863	-0.323397	5	5
SMAGP	P1P2	0.9671	-0.0835684	5	5	0.0642816	0.614438	5	5	0.207814	0.111597	5	5
SMAP1	P1P2	0.239792	-0.514104	5	5	0.734676	-0.13653	5	5	0.44446	-0.437946	5	5
SMAP2	P1	0.0999934	-0.516583	5	5	0.950746	-0.0840584	5	5	0.130215	-0.279111	5	5
SMAP2	P2	0.954609	-0.0314166	5	5	0.734055	-0.381442	5	5	0.681034	-0.204963	5	5
SMARCA1	P1P2	0.878055	0.0257903	5	5	0.775354	-0.290785	5	5	0.73075	0.0437783	5	5
SMARCA2	P1P2	0.40708	0.48396	5	5	0.897442	-0.00916401	5	5	0.668357	0.104752	5	5
SMARCA4	P1P2	0.7352	0.680363	5	5	0.296906	0.233035	5	5	0.222488	0.515949	5	5
SMARCA5	P1P2	0.00261141	0.951115	5	5	0.00651302	0.973333	5	5	0.00152512	0.891226	5	5
SMARCAD1	P1P2	0.0133945	-0.789333	5	5	0.0107635	-0.42341	5	5	0.00186852	-0.562085	5	5
SMARCAL1	P1P2	0.842776	0.0676754	4	4	0.0734412	-0.362464	4	4	0.255928	-0.147394	4	4
SMARCB1	P1	0.132414	0.991913	5	5	0.0289179	1.27634	5	5	0.0423079	1.13413	5	5
SMARCB1	P2	0.912636	0.0430566	5	5	0.945172	-0.0104959	5	5	0.95355	-0.00965943	5	5
SMARCC1	P1P2	0.239133	0.55955	5	5	0.422206	-0.0159751	5	5	0.215673	0.386962	5	5
SMARCC2	P1P2	0.276202	0.315748	5	5	0.879223	-0.0255319	5	5	0.425026	0.238443	5	5
SMARCD1	P1P2	0.0413482	0.708595	5	5	0.0334811	0.531401	4	4	0.00995123	0.344029	4	4
SMARCD2	P1P2	0.370768	0.400553	5	5	0.906572	-0.275462	5	5	0.544485	0.0254146	5	5
SMARCD3	P1	0.591646	-0.438044	4	4	0.463178	0.234319	4	4	0.967202	-0.0424032	4	4
SMARCD3	P2	0.523694	-0.439114	5	5	0.304406	-0.474266	5	5	0.164736	-0.364081	5	5
SMARCE1	P1P2	0.00379598	1.11254	5	5	0.361262	0.752047	5	5	0.0392983	0.932293	5	5
SMC1A	P1P2	0.00564709	-1.26639	5	5	0.0259184	-0.859231	5	5	0.00153818	-1.0035	5	5
SMC1B	P1P2	0.285958	0.0417292	5	5	0.0340449	0.510864	5	5	0.353263	0.200927	5	5
SMC2	P1P2	0.631155	0.0286152	5	5	0.320782	-0.0772537	5	5	0.457861	-0.0284308	5	5
SMC3	P1P2	0.0137701	-1.17143	5	5	0.0653568	-0.815317	5	5	0.0144421	-0.978221	5	5
SMC4	P1	0.558083	0.0380071	5	5	0.449856	0.199084	5	5	0.749468	0.0326974	5	5
SMC4	P2	0.847581	0.058228	5	5	0.655017	0.165518	5	5	0.910204	0.00615016	5	5
SMC5	P1P2	0.285772	0.489203	5	5	0.883772	0.181215	5	5	0.510475	0.411663	5	5
SMC6	P1P2	0.504543	0.525202	5	5	0.779459	0.398118	5	5	0.450884	0.369668	5	5
SMCHD1	P1P2	0.127191	-1.02362	5	5	0.852663	0.0034767	5	5	0.183575	-0.510071	5	5
SMCO1	P1P2	0.972362	0.135544	5	5	0.669952	-0.0763494	5	5	0.688927	0.108594	5	5
SMCO2	P1P2	0.497981	0.291314	5	5	0.081163	-0.376137	5	5	0.667154	0.0919238	5	5
SMCO3	P1P2	0.438577	0.378909	5	5	0.1139	-0.0506455	5	5	0.768966	-0.118108	5	5
SMCO4	P1P2	0.144035	0.0986308	5	5	0.830762	0.0524863	5	5	0.299192	0.0547968	5	5
SMCP	P1P2	0.401039	-0.176322	5	5	0.620902	-0.260555	5	5	0.35541	-0.184971	5	5
SMCR8	P1P2	0.128845	0.420573	5	5	0.577976	0.420092	5	5	0.110701	0.305082	5	5
SMCR9	NM_001243312	0.484221	0.0255281	5	5	0.795618	-0.297922	5	5	0.416919	0.00271474	5	5
SMDT1	P1P2	0.403821	0.704965	5	5	0.167097	-0.35949	5	5	0.977259	0.0507729	5	5
SMEK1	P1P2	0.883913	-0.122412	5	5	0.556774	0.314495	5	5	0.736349	0.0803215	5	5
SMEK2	P1P2	0.49929	-0.146079	5	5	0.104433	-0.312196	5	5	0.221549	-0.399697	5	5
SMG1	P1P2	0.166041	0.542876	5	5	0.825627	-0.026235	5	5	0.402372	0.310554	5	5
SMG5	P1P2	0.141115	0.59804	5	5	0.183615	0.535327	5	5	0.154441	0.510295	5	5
SMG6	P1P2	0.804378	-0.507805	6	6	0.725857	0.0364654	6	6	0.982253	-0.108137	6	6
SMG7	P1P2	0.0385948	-0.688116	5	5	0.217447	-0.737418	5	5	0.0168913	-0.557034	5	5
SMG8	P1P2	0.77311	0.0468098	5	5	0.926177	0.0559296	5	5	0.987804	-0.000379437	5	5
SMG9	P1P2	0.292716	1.11276	5	5	0.27715	-0.0935132	5	5	0.658761	0.266517	5	5
SMIM1	P1P2	0.752045	0.151917	5	5	0.463304	0.379569	5	5	0.310879	0.237395	5	5
SMIM10	P1P2	0.376528	-0.505072	5	5	0.352237	0.00722413	5	5	0.803275	-0.0108255	5	5
SMIM11	P1P2	0.0418022	-0.563431	5	5	0.0432248	-0.494939	5	5	0.0216458	-0.529185	5	5
SMIM12	P1P2	0.477547	-0.228433	5	5	0.569562	0.211913	5	5	0.985168	0.0449026	5	5
SMIM13	P1P2	0.855342	0.00123188	5	5	0.637275	0.277032	5	5	0.969353	0.312178	5	5
SMIM14	P1P2	0.898258	0.0852237	5	5	0.776617	0.201213	5	5	0.647439	-0.00714582	5	5
SMIM15	P1P2	0.608325	0.0989155	4	4	0.0201098	0.351828	4	4	0.0587502	0.29167	4	4
SMIM17	P1P2	0.76523	-0.033886	5	5	0.554564	0.392331	5	5	0.678612	0.179222	5	5
SMIM18	P1P2	0.127619	-0.346946	4	4	0.117935	0.315348	4	4	0.930418	0.0263572	4	4
SMIM19	P1P2	0.334468	0.160753	5	5	0.875327	0.0879277	5	5	0.481204	0.06307	5	5
SMIM2	ENST00000400419.1	0.101018	-0.423862	5	5	0.436633	-0.122299	5	5	0.197853	-0.439072	5	5
SMIM20	P1P2	0.0804639	-0.480059	5	5	0.852663	0.0361925	5	5	0.153724	-0.293853	5	5
SMIM21	P1P2	0.723422	0.00270875	5	5	0.220535	-0.318572	5	5	0.633254	-0.231215	5	5
SMIM22	P1P2	0.075725	3.31109	5	5	0.885385	-0.0523503	4	4	0.452799	0.0735409	4	4
SMIM3	P1P2	0.932944	-0.176303	5	5	0.646121	0.109741	5	5	0.845076	0.0383341	5	5
SMIM4	P1P2	0.430816	-0.0897867	5	5	0.208969	0.290015	5	5	0.823149	0.0280942	5	5
SMIM5	P1	0.923111	-0.106246	5	5	0.830119	0.115028	5	5	0.922004	0.125945	5	5
SMIM5	P2	0.323232	0.316455	5	5	0.667553	0.349781	5	5	0.455861	0.271687	5	5
SMIM6	P1P2	0.659869	-0.0617204	5	5	0.229984	-0.577252	5	5	0.455362	-0.0458468	5	5
SMIM7	P1P2	0.181564	0.665621	5	5	0.721685	0.0542947	5	5	0.389499	0.415445	5	5
SMIM8	P1P2	0.295179	0.341114	6	6	0.384697	-0.393063	6	6	0.975637	0.0441434	6	6
SMIM9	ENST00000369529.1	0.0395739	0.3508	5	5	0.617417	0.0285138	5	5	0.0645002	0.230607	5	5
SMKR1	P1P2	0.857284	-0.0887227	5	5	0.474934	-0.443748	5	5	0.728266	-0.0862483	5	5
SMLR1	P1P2	0.212296	0.0084362	5	5	0.71184	0.16247	5	5	0.363642	0.0899147	5	5
SMN1	ENST00000380707.4	0.0177886	1.97453	5	5	0.000934144	1.76026	5	5	0.00207139	1.86739	5	5
SMN2	ENST00000380743.4	0.0177886	1.97453	5	5	0.000934144	1.76026	5	5	0.00207139	1.86739	5	5
SMNDC1	P1P2	0.162042	-0.299391	5	5	0.276423	-0.250074	5	5	0.0951993	-0.437864	5	5
SMO	P1P2	0.513806	-0.105976	5	5	0.617417	-0.280928	5	5	0.837322	-0.102703	5	5
SMOC1	P1P2	0.255304	1.21942	5	5	0.999014	-0.0553585	5	5	0.759513	0.414529	5	5
SMOC2	P1P2	0.733026	0.148059	5	5	0.535958	0.0705622	5	5	0.534654	0.328141	5	5
SMOX	P1P2	0.645298	-0.220766	5	5	0.844274	-0.010613	5	5	0.803914	-0.0569461	5	5
SMPD1	P1P2	0.456831	-0.0475139	5	5	0.324408	-0.514227	5	5	0.235271	-0.399083	5	5
SMPD2	P1P2	0.0293608	0.400003	5	5	0.224752	-0.462979	5	5	0.49939	0.165417	5	5
SMPD3	P1P2	0.605	0.112801	5	5	0.111565	0.649911	5	5	0.138598	0.415951	5	5
SMPD4	P1P2	0.963155	-0.0049339	5	5	0.23906	-0.304703	5	5	0.429355	-0.224879	5	5
SMPDL3A	P1P2	0.925732	-0.111865	5	5	0.536501	-0.289664	5	5	0.638558	-0.257837	5	5
SMPDL3B	P1P2	0.447898	1.04672	5	5	0.583336	0.349148	5	5	0.0513335	0.462347	5	5
SMPX	P1P2	0.595819	0.0943197	5	5	0.4729	-0.280019	5	5	0.925942	-0.00523032	5	5
SMR3A	P1P2	0.537425	-0.113285	4	4	0.358223	-0.241902	4	4	0.249793	-0.169596	4	4
SMR3B	P1P2	0.855342	0.0378944	5	5	0.96026	0.431184	5	5	0.795616	0.0439567	5	5
SMS	P1P2	0.970388	-0.544875	5	5	0.748992	0.0215809	5	5	0.895154	0.0278331	5	5
SMTN	P1P2	0.235531	0.512097	5	5	0.0410579	-0.571366	5	5	0.890581	0.0667229	5	5
SMTNL1	ENST00000399154.2	0.655395	-0.218208	5	5	0.570121	0.0630042	5	5	0.85868	-0.0776017	5	5
SMTNL2	P1P2	0.690309	0.263137	5	5	0.00859637	0.580836	5	5	0.0784972	0.523116	5	5
SMU1	P1P2	0.0845879	1.62816	1	1	0.0835932	1.88135	1	1	0.0835943	1.75475	1	1
SMUG1	P1P2	0.0733099	-0.299266	5	5	0.2871	0.320805	5	5	0.565529	-0.15735	5	5
SMURF1	P1P2	0.0768191	-0.921848	5	5	0.705712	0.0889786	5	5	0.136628	-0.469794	5	5
SMURF2	P1P2	0.64589	-0.100409	5	5	0.298051	-0.376353	5	5	0.349846	-0.0878317	5	5
SMYD1	P1P2	0.928354	0.0775346	5	5	0.254858	0.354903	5	5	0.400981	0.257817	5	5
SMYD2	P1P2	0.104672	0.380146	5	5	0.0543112	-0.541041	5	5	0.643288	0.0220311	5	5
SMYD3	P1P2	0.763971	0.0509895	5	5	0.408996	-0.0070688	5	5	0.784163	0.0219604	5	5
SMYD4	P1P2	0.262964	0.0747589	5	5	0.802934	-0.01563	5	5	0.602982	0.0575625	5	5
SMYD5	P1P2	0.69457	0.409483	5	5	0.622065	0.136162	5	5	0.461371	0.275113	5	5
SNAI1	P1P2	0.897605	-0.0778697	5	5	0.0451773	0.399731	5	5	0.178989	0.173093	5	5
SNAI2	P1P2	0.242773	0.438256	5	5	0.576851	0.16975	5	5	0.340976	0.413067	5	5
SNAI3	P1P2	0.314223	0.482765	5	5	0.254171	-0.41889	5	5	0.876233	-0.0720023	5	5
SNAP23	P1P2	0.253756	-0.238059	5	5	0.605289	-0.0217905	5	5	0.738842	-0.0940863	5	5
SNAP25	P1P2	0.424808	0.314596	5	5	0.978646	0.032442	5	5	0.568327	0.0620465	5	5
SNAP29	P1P2	0.339449	-0.100692	5	5	0.187997	0.212768	5	5	0.937765	0.003011	5	5
SNAP47	P1	0.429369	-0.174021	5	5	0.636099	-0.0214649	5	5	0.82894	-0.0199288	5	5
SNAP47	P2	0.994076	0.0984902	5	5	0.464812	-0.156883	5	5	0.668958	0.02541	5	5
SNAP91	P1P2	0.293284	-0.470461	5	5	0.202186	0.371682	5	5	0.98385	-0.0246475	5	5
SNAPC1	P1P2	0.0422603	1.05486	5	5	0.0360397	0.681329	5	5	0.0173915	0.868093	5	5
SNAPC2	P1P2	0.855666	0.531705	5	5	0.0836345	-0.102465	5	5	0.317633	0.0650944	5	5
SNAPC3	P1P2	0.507709	-0.0476746	5	5	0.759629	-0.00816768	5	5	0.365827	-0.0880268	5	5
SNAPC4	P1P2	0.553656	0.0579429	5	5	0.597263	0.00882524	5	5	0.944339	0.0144581	5	5
SNAPC5	P1P2	0.0820477	0.570433	5	5	0.977332	-0.774537	5	5	0.419294	0.0126679	5	5
SNAPIN	P1P2	0.297854	-0.295214	5	5	0.11733	0.463407	5	5	0.660556	0.0757548	5	5
SNCA	P1P2	0.834679	0.215675	5	5	0.371752	-0.0822987	5	5	0.372434	0.171629	5	5
SNCAIP	P1P2	0.679399	0.0621989	5	5	0.165082	-0.458791	5	5	0.16777	-0.199696	5	5
SNCB	P1P2	0.378535	0.263425	5	5	0.719219	0.0413501	5	5	0.791793	0.0800974	5	5
SNCG	P1P2	0.186329	0.49998	5	5	0.877924	0.0772841	5	5	0.519006	0.480911	5	5
SND1	P1P2	0.118779	-0.555207	5	5	0.653233	0.0104414	5	5	0.242519	-0.399359	5	5
SNED1	P1P2	0.870256	-0.11861	5	5	0.1529	-0.437499	5	5	0.191597	-0.288148	5	5
SNF8	P1P2	0.830174	-0.155263	5	5	0.00699915	0.427424	5	5	0.103679	0.241163	5	5
SNIP1	P1P2	0.0773709	0.752489	5	5	0.00578937	0.791358	5	5	0.0106145	0.754501	5	5
SNN	P1P2	0.418375	0.116743	5	5	0.349685	-0.666881	5	5	0.655774	-0.209985	5	5
SNPH	P1P2	0.0280379	0.602335	5	5	0.554564	0.0769256	5	5	0.100731	0.475374	5	5
SNRK	P1P2	0.574866	0.461905	4	4	0.940895	-0.012972	4	4	0.692833	0.0839021	4	4
SNRNP200	P1P2	0.173738	0.876833	5	5	0.377512	0.637402	5	5	0.283701	0.757117	5	5
SNRNP25	P1P2	0.605576	0.0697044	5	5	0.979302	-0.165612	5	5	0.76455	-0.0794212	5	5
SNRNP27	P1P2	0.000627862	3.44061	5	5	0.000126356	3.47576	5	5	0.000125997	3.45818	5	5
SNRNP35	P1P2	0.0191414	0.721975	5	5	0.403875	0.237476	5	5	0.0131705	0.376435	5	5
SNRNP40	P1P2	0.0060603	0.896659	5	5	0.0175558	0.986289	5	5	0.00230061	0.941474	5	5
SNRNP48	P1P2	0.870905	-0.0729474	5	5	0.148224	-0.562903	5	5	0.154919	-0.32017	5	5
SNRNP70	P1P2	0.383242	0.256167	5	5	0.265313	-0.458447	5	5	0.653984	-0.12981	5	5
SNRPA	P1P2	0.180354	0.437919	5	5	0.324206	0.43886	5	5	0.178188	0.438389	5	5
SNRPA1	P1P2	0.476014	-0.358826	5	5	0.00119336	1.31109	5	5	0.076554	0.663907	5	5
SNRPB	P1P2	0.0509839	1.06854	4	4	0.000894384	1.4521	4	4	0.000621481	1.05848	4	4
SNRPB2	P1P2	0.00787291	0.995454	5	5	0.0065374	0.852471	5	5	0.000266589	0.71182	5	5
SNRPC	P1P2	0.036959	-0.541597	5	5	0.621192	0.0274973	5	5	0.082067	-0.381381	5	5
SNRPD1	P1P2	0.000405586	3.0002	5	5	0.000979091	2.34664	5	5	0.000378142	2.28009	5	5
SNRPD2	P1P2	0.0184747	1.97198	5	5	0.00942048	1.88317	5	5	0.00504984	1.92757	5	5
SNRPD3	P1P2	0.315017	0.721452	5	5	0.0096257	1.95513	5	5	0.0148102	1.15505	5	5
SNRPE	P1P2	0.00108978	1.62019	5	5	0.000135093	1.59859	5	5	0.000137472	1.50556	5	5
SNRPF	P1P2	0.000557169	2.17318	4	4	0.000116182	2.88907	5	5	0.000542139	2.27863	4	4
SNRPG	P1P2	0.0125824	1.652	5	5	0.00781818	1.53519	5	5	0.00792816	1.59359	5	5
SNRPN	P1P2	0.823366	-0.00169856	6	6	0.908146	0.0326694	6	6	0.961209	-0.0125986	6	6
SNTA1	P1P2	0.374306	-0.479821	5	5	0.0507017	0.487779	5	5	0.569448	0.0138065	5	5
SNTB1	P1P2	0.878706	0.158387	5	5	0.774093	0.179357	5	5	0.801359	0.154632	5	5
SNTB2	P1P2	0.690005	-0.0435754	5	5	0.861068	0.0200452	5	5	0.877536	-0.09252	5	5
SNTG1	P1P2	0.194445	0.364909	4	4	0.630336	0.197799	4	4	0.225575	0.288948	4	4
SNTG2	P1P2	0.791482	0.0837067	5	5	0.487755	0.588192	5	5	0.261674	0.365253	5	5
SNTN	P1P2	0.852753	0.00465536	5	5	0.055456	-0.414515	5	5	0.283701	-0.0412638	5	5
SNUPN	P1P2	0.219333	-0.554013	5	5	0.0721239	-0.452431	5	5	0.0179848	-0.340496	5	5
SNURF	P1	0.823366	-0.00169856	6	6	0.908146	0.0326694	6	6	0.961209	-0.0125986	6	6
SNURF	P2	0.615984	0.244331	5	5	0.704183	0.168569	5	5	0.328556	0.0983403	5	5
SNW1	P1	0.229162	-0.263479	4	4	0.263902	-0.324576	5	5	0.270113	-0.0408143	4	4
SNW1	P2	0.932616	-0.0404405	5	5	0.0031636	-0.567007	5	5	0.0367694	-0.388859	5	5
SNX1	P1P2	0.0237531	-0.772984	5	5	0.592983	-0.00764598	5	5	0.0885141	-0.390315	5	5
SNX10	P1P2	0.789259	0.293839	5	5	0.507595	0.312788	5	5	0.626211	0.320314	5	5
SNX11	P1P2	0.603274	-0.0611888	5	5	0.738091	0.274505	5	5	0.357133	0.176817	5	5
SNX12	P1P2	0.322626	0.463061	5	5	0.263198	-0.341021	5	5	0.992419	0.019916	5	5
SNX13	P1P2	0.423135	-0.436202	5	5	0.864304	0.00387588	5	5	0.183847	-0.26809	5	5
SNX14	P1P2	0.208392	-0.540932	5	5	0.105138	-0.790827	5	5	0.025939	-0.549623	5	5
SNX15	P1	0.157147	0.413783	5	5	0.474934	-0.187657	5	5	0.548332	0.186027	5	5
SNX15	P2	0.11839	0.315495	5	5	0.973391	-0.0555567	5	5	0.333489	0.232492	5	5
SNX16	P1P2	0.329274	0.482941	4	4	0.853486	0.113874	4	4	0.411131	0.30609	4	4
SNX17	P1P2	0.317407	-0.358299	5	5	0.670552	0.0976724	5	5	0.615129	-0.192743	5	5
SNX18	P1P2	0.205424	0.526017	5	5	0.788636	-0.0305571	5	5	0.400518	0.276603	5	5
SNX19	P1P2	0.0431895	-0.683277	5	5	0.00551801	-0.782235	5	5	0.00304359	-0.732756	5	5
SNX2	P1P2	0.34112	-0.660386	5	5	0.449856	-0.239596	5	5	0.114066	-0.33835	5	5
SNX20	P1P2	0.151656	0.671132	5	5	0.784202	-0.0377213	5	5	0.228816	0.366359	5	5
SNX21	P1P2	0.588976	-0.306314	5	5	0.467331	0.329492	5	5	0.867774	-0.046396	5	5
SNX22	P1P2	0.837901	-0.644124	5	5	0.953698	0.266067	5	5	0.925286	-0.189029	5	5
SNX24	P1P2	0.871555	0.061229	5	5	0.87231	-0.00800893	4	4	0.869722	-0.0131262	4	4
SNX25	P1P2	0.425766	0.0430065	5	5	0.466826	-0.143158	5	5	0.364952	-0.249918	5	5
SNX27	P1P2	0.81221	-0.638403	5	5	0.179844	-0.0191154	5	5	0.581848	-0.0544547	5	5
SNX29	ENST00000306030.3,ENST00000323433.4	0.759571	0.020309	5	5	0.803253	0.0644543	5	5	0.920692	0.199164	5	5
SNX3	P1P2	0.10353	-0.324283	5	5	0.707548	0.0148932	5	5	0.400055	-0.184229	5	5
SNX30	P1P2	0.202168	-1.41498	4	4	0.564532	0.0798381	4	4	0.0356646	-0.605554	4	4
SNX31	P1P2	0.563084	0.235057	5	5	0.137556	0.393929	5	5	0.0841229	0.285023	5	5
SNX32	P1P2	0.656289	-0.128455	5	5	0.585316	-0.0789859	5	5	0.798167	-0.297336	5	5
SNX33	P1P2	0.294612	0.510873	5	5	0.735917	-0.00731125	5	5	0.29804	0.266319	5	5
SNX4	P1P2	0.169601	-0.742225	5	5	0.961572	0.321479	5	5	0.279639	-0.257883	5	5
SNX5	P1P2	0.824711	-0.0717312	5	5	0.00474699	0.657471	5	5	0.0296868	0.36175	5	5
SNX6	P1P2	0.401965	0.516205	5	5	0.776617	-0.00131717	5	5	0.443968	0.311043	5	5
SNX7	P1P2	0.95921	0.544403	5	5	0.110918	-0.458291	5	5	0.653388	0.0869836	5	5
SNX8	P1P2	0.124742	-0.465231	5	5	0.343356	0.0922001	5	5	0.499915	-0.125839	5	5
SNX9	P1P2	0.260969	0.465168	4	4	0.260558	0.410447	4	4	0.0637361	0.341251	4	4
SOAT1	P1P2	0.184685	-0.399026	5	5	0.5718	-0.366966	5	5	0.156605	-0.318569	5	5
SOAT2	P1P2	0.453593	0.24243	5	5	0.132714	0.465841	5	5	0.0661894	0.285977	5	5
SOBP	P1P2	0.895974	0.0435279	5	5	0.45233	-0.191537	5	5	0.682852	-0.106175	5	5
SOCS1	P1P2	0.547597	0.0303291	5	5	0.475952	-0.505805	5	5	0.863874	-0.0202382	5	5
SOCS2	P1P2	0.207498	0.586496	5	5	0.307714	0.296698	5	5	0.167262	0.441597	5	5
SOCS3	P1P2	0.697619	-0.067512	5	5	0.429865	0.125889	5	5	0.59609	-0.0425691	5	5
SOCS4	P1P2	0.382792	-0.0134557	5	5	0.893533	-0.113553	5	5	0.62504	-0.123066	5	5
SOCS5	P1P2	0.305966	-0.00885374	5	5	0.9885	-0.02022	5	5	0.461874	-9.02359e-05	5	5
SOCS6	P1P2	0.683634	0.0145176	5	5	0.371091	0.152396	5	5	0.372434	0.101076	5	5
SOCS7	P1P2	0.931996	-0.0392845	4	4	0.544171	-0.143256	4	4	0.774186	-0.168378	4	4
SOD1	P1P2	0.333642	-1.13862	5	5	0.62032	0.0864038	5	5	0.40563	-0.403017	5	5
SOD2	P1P2	0.317407	-0.0140072	5	5	0.790538	0.0516175	5	5	0.688318	-0.134552	5	5
SOD3	P1P2	0.353605	0.112673	5	5	0.464309	0.252791	5	5	0.236905	0.233744	5	5
SOGA1	P1P2	0.986179	-0.332302	5	5	0.0052315	0.854667	5	5	0.16777	0.476817	5	5
SOGA2	ENST00000359865.3,ENST00000400050.3	0.441509	-0.480302	5	5	0.151017	-0.334852	5	5	0.121236	-0.276386	5	5
SOGA2	ENST00000517570.1	0.178483	-0.152852	5	5	0.400636	-0.329785	5	5	0.561067	-0.132925	5	5
SOGA3	P1P2	0.832104	-0.43698	5	5	0.475188	-0.0377558	5	5	0.64033	-0.215554	5	5
SOHLH1	P1P2	0.178084	0.675227	5	5	0.585316	0.24874	5	5	0.192442	0.48822	5	5
SOHLH2	ENST00000379881.3	0.218715	0.002138	5	5	0.730956	-0.154857	5	5	0.326108	-0.452612	5	5
SON	P1	0.0307445	0.639436	3	3	0.0276187	0.446085	3	3	0.00694282	0.467668	3	3
SON	P2	0.789259	0.0785209	5	5	0.106739	-1.40606	5	5	0.101591	-0.701986	5	5
SORBS1	P1	0.768379	-0.0386574	5	5	0.939929	-0.0643162	5	5	0.751348	-0.00987001	5	5
SORBS1	P2	0.322222	0.637008	5	5	0.776617	0.039077	5	5	0.301892	0.35702	5	5
SORBS2	P1	0.371209	0.161313	5	5	0.444442	0.0202833	5	5	0.649222	0.152707	5	5
SORBS2	P2	0.358981	0.391042	5	5	0.519806	0.3653	5	5	0.230739	0.509569	5	5
SORBS3	P1P2	0.784182	0.237005	5	5	0.344616	0.368245	5	5	0.767704	0.198488	5	5
SORCS1	P1P2	0.669756	-0.0866658	5	5	0.11791	0.337527	5	5	0.200455	-0.0532351	5	5
SORCS2	P1P2	0.153074	-0.369737	5	5	0.976018	-0.0224657	5	5	0.475053	-0.344188	5	5
SORCS3	P1P2	0.119365	0.532847	5	5	0.962885	-0.0924965	5	5	0.199007	-0.0281426	5	5
SORD	P1P2	0.617726	-0.219164	5	5	0.68623	-0.209953	5	5	0.501492	-0.0318284	5	5
SORL1	P1P2	0.488871	-0.41343	5	5	0.266374	0.13898	5	5	0.850253	0.0666059	5	5
SORT1	P1P2	0.894995	0.0761916	5	5	0.965511	0.0937398	5	5	0.607019	0.191949	5	5
SOS1	P1P2	0.877197	-0.0384334	4	4	0.59926	0.174682	4	4	0.773478	0.00133044	4	4
SOS2	P1P2	0.0208781	0.586089	5	5	0.269576	0.417099	5	5	0.0368439	0.501594	5	5
SOST	P1P2	0.466872	0.26476	5	5	0.061257	0.301614	5	5	0.106516	0.283187	5	5
SOSTDC1	P1P2	0.0586629	-0.426539	5	5	0.559542	0.083888	5	5	0.403302	-0.287177	5	5
SOWAHA	P1P2	0.142457	0.497555	5	5	0.116753	0.61124	5	5	0.0790598	0.554397	5	5
SOWAHB	P1P2	0.27894	0.368351	5	5	0.615099	0.0779332	5	5	0.521687	0.215089	5	5
SOWAHC	P1P2	0.543758	-0.63066	5	5	0.35096	-0.413634	5	5	0.316833	-0.452134	5	5
SOWAHD	P1P2	0.0801787	0.354511	5	5	0.342937	-0.281593	5	5	0.543388	0.0843324	5	5
SOX1	P1P2	0.302859	0.235242	5	5	0.52141	-0.0396898	5	5	0.301506	0.189445	5	5
SOX10	P1P2	0.49563	-0.0348337	5	5	0.128315	-0.467654	5	5	0.370665	-0.546427	5	5
SOX11	P1P2	0.332818	0.548257	5	5	0.859773	-0.270726	5	5	0.561623	-0.0561149	5	5
SOX12	P1P2	0.666754	0.173764	5	5	0.102513	-0.294046	5	5	0.766442	-0.0198345	5	5
SOX13	P1P2	0.657183	0.0347794	5	5	0.917676	0.273938	5	5	0.98385	-0.0145589	5	5
SOX14	P1P2	0.581603	-0.0744598	5	5	0.541943	-0.421213	5	5	0.98385	-0.0675924	5	5
SOX15	P1P2	0.654799	0.422904	5	5	0.561206	0.199406	5	5	0.339721	0.3314	5	5
SOX17	P1P2	0.994076	-0.049717	5	5	0.977989	0.305069	5	5	0.986486	-0.00284099	5	5
SOX18	P1P2	0.823105	0.0497389	5	5	0.608743	-0.0520873	5	5	0.916757	-0.0124148	5	5
SOX2	P1P2	0.0622776	1.48136	5	5	0.391923	0.282179	5	5	0.046957	0.778941	5	5
SOX21	P1P2	0.258766	0.565962	5	5	0.15528	0.310066	5	5	0.0961865	0.378658	5	5
SOX3	P1P2	0.846289	-0.0103303	5	5	0.299967	0.431994	5	5	0.500966	0.0625474	5	5
SOX30	P1	0.654799	-0.159087	5	5	0.0665689	0.490895	5	5	0.353692	0.0509164	5	5
SOX30	P2	0.693352	0.0288925	5	5	0.808992	-0.0339241	5	5	0.655177	0.0630846	5	5
SOX4	P1	0.423612	-0.252847	5	5	0.883122	0.254599	5	5	0.816083	0.0182638	5	5
SOX4	P2	0.87123	-0.0846131	5	5	0.333796	0.198148	5	5	0.765181	0.006724	5	5
SOX5	ENST00000309359.1	0.0345985	0.800185	5	5	0.74556	-0.115036	5	5	0.0188451	0.296749	5	5
SOX5	ENST00000546136.1	0.00734064	0.601279	5	5	0.402948	-0.436192	5	5	0.195561	0.361338	5	5
SOX6	ENST00000316399.6	0.172437	-0.456244	5	5	0.340428	-0.364331	5	5	0.116162	-0.432684	5	5
SOX6	ENST00000352083.6,ENST00000396356.3	0.27258	-0.30119	5	5	0.137665	0.523933	5	5	0.698688	0.0328051	5	5
SOX6	ENST00000528429.1	0.32021	0.398495	5	5	0.909836	0.144023	5	5	0.642696	0.190402	5	5
SOX7	P1P2	0.73831	-0.0112	5	5	0.823383	0.0138324	5	5	0.704201	-0.0145136	5	5
SOX8	P1P2	0.285028	-0.173455	5	5	0.340428	-0.180152	5	5	0.177125	-0.298275	5	5
SOX9	P1P2	0.538843	-0.0251119	5	5	0.81506	0.510087	5	5	0.935793	0.0932899	5	5
SP1	P1P2	0.349341	-0.246722	5	5	0.549608	-0.0704261	5	5	0.481719	-0.45545	5	5
SP100	P1P2	0.717248	0.150245	5	5	0.906572	0.104603	5	5	0.739466	0.15006	5	5
SP110	P1P2	0.0940971	-0.586918	5	5	0.44616	-0.259747	5	5	0.0966832	-0.502635	5	5
SP140	P1P2	0.331995	0.403929	5	5	0.496057	-0.973768	5	5	0.346873	0.0151776	5	5
SP140L	P1P2	0.429851	-0.0458584	5	5	0.130395	0.237758	5	5	0.770861	0.0736748	5	5
SP2	P1P2	0.104496	0.95422	5	5	0.833332	1.17722	5	5	0.198718	0.945766	5	5
SP3	P1P2	0.148386	0.330317	5	5	0.0581326	-0.185881	5	5	0.187416	-0.143912	5	5
SP4	P1P2	0.284656	0.0254152	5	5	0.54851	0.517288	5	5	0.326515	0.158378	5	5
SP5	P1P2	0.749542	-0.108632	5	5	0.975361	0.315373	5	5	0.843782	-0.0167883	5	5
SP6	P1P2	0.857932	-0.0478946	5	5	0.64908	-0.00756585	5	5	0.652792	-0.0132068	5	5
SP7	P1P2	0.488132	-0.288665	4	4	0.868684	0.0394253	4	4	0.723071	-0.0867639	4	4
SP8	P1P2	0.231002	1.21001	5	5	0.0297747	1.02258	5	5	0.046774	1.0686	5	5
SP9	P1P2	0.700062	-0.114623	5	5	0.854924	-0.0876146	5	5	0.910204	-0.0170005	5	5
SPA17	P1P2	0.509296	0.35311	5	5	0.0645192	0.522844	5	5	0.0680394	0.3665	5	5
SPACA1	P1P2	0.772164	0.238634	5	5	0.656206	0.366338	5	5	0.675589	0.46546	5	5
SPACA3	P1P2	0.510886	-0.125696	5	5	0.195565	-0.338181	5	5	0.221862	-0.338279	5	5
SPACA4	P1P2	0.0224814	0.510984	5	5	0.755243	0.072264	5	5	0.0614576	0.32518	5	5
SPACA5	P1P2	0.388212	-0.270446	5	5	0.666355	-0.157742	5	5	0.278538	-0.382148	5	5
SPACA5B	ENST00000304270.5	0.91002	-0.0671197	5	5	0.616837	-0.0694727	5	5	0.577889	-0.0351271	5	5
SPACA7	P1P2	0.85146	-0.557416	5	5	0.957634	-0.0145452	5	5	0.711575	-0.442104	5	5
SPAG1	ENST00000251809.3	0.44396	-0.117905	5	5	0.59156	0.360563	5	5	0.538466	0.308951	5	5
SPAG1	ENST00000388798.2	0.113934	-0.422681	4	4	0.195794	-0.311817	4	4	0.0316519	-0.284591	4	4
SPAG11A	P1P2	0.454339	-0.313375	5	5	0.545769	0.229451	5	5	0.847017	-0.00123957	5	5
SPAG11B	ENST00000317900.5	0.733957	0.0607431	5	5	0.995071	-0.00795966	5	5	0.777821	0.039705	5	5
SPAG16	P1P2	0.449874	-0.306452	5	5	0.193864	-0.0624687	5	5	0.960791	-0.0302869	5	5
SPAG17	P1P2	0.782281	0.268934	5	5	0.712761	0.564652	5	5	0.421677	0.481634	5	5
SPAG4	P1	0.69823	-0.0157061	5	5	0.832047	0.29554	5	5	0.70727	0.226453	5	5
SPAG4	P2	0.90675	0.00676782	5	5	0.200154	0.476474	5	5	0.315238	0.0762752	5	5
SPAG5	P1P2	0.132733	0.685536	5	5	0.0947855	0.556519	5	5	0.0750549	0.621027	5	5
SPAG6	P1P2	0.0496109	-0.488743	5	5	0.436633	-0.129706	5	5	0.0544715	-0.359447	5	5
SPAG7	P1P2	0.151185	-0.493208	5	5	0.056942	-0.303482	5	5	0.032795	-0.372848	5	5
SPAG8	P1P2	0.501543	0.434571	4	4	0.778063	0.0541773	4	4	0.588503	0.299478	4	4
SPAG9	P1P2	0.313035	0.421136	5	5	0.0105868	0.514708	5	5	0.0523288	0.697226	5	5
SPAM1	P1P2	0.770271	-0.159117	5	5	0.353091	-0.432194	5	5	0.354121	-0.406852	5	5
SPANXB1	ENST00000370530.1	0.80454	-0.270275	5	5	0.612206	0.154739	5	5	0.939737	-0.00812804	5	5
SPANXC	P1P2	0.955924	0.107598	5	5	0.269576	0.243272	5	5	0.423589	0.184788	5	5
SPANXF1	NM_139019	0.80454	-0.270275	5	5	0.612206	0.154739	5	5	0.939737	-0.00812804	5	5
SPANXN1	P1P2	0.115978	0.396619	5	5	0.636687	-0.0254427	5	5	0.437601	0.253768	5	5
SPANXN2	P1P2	0.275112	-0.245619	5	5	0.252119	0.0204198	5	5	0.1467	-0.225673	5	5
SPANXN3	P1P2	0.479595	0.210256	5	5	0.983901	-0.0623148	5	5	0.666554	0.271465	5	5
SPANXN4	P1P2	0.149548	0.273516	5	5	0.568444	0.178904	5	5	0.114066	0.206762	5	5
SPANXN5	P1P2	0.391395	0.404459	5	5	0.768423	0.273675	5	5	0.439066	0.14456	5	5
SPARC	P1P2	0.11323	0.396458	5	5	0.0705085	-0.349637	5	5	0.987145	0.0103692	5	5
SPARCL1	P1P2	0.487835	-0.0181963	5	5	0.0823186	0.341542	5	5	0.113688	0.280204	5	5
SPAST	P1P2	0.0830687	0.69781	5	5	0.0351729	0.443903	5	5	0.0180652	0.570856	5	5
SPATA12	P1P2	0.684846	-0.273925	5	5	0.944517	0.115177	5	5	0.737595	-0.120347	5	5
SPATA13	ENST00000382095.4,ENST00000382108.3	0.391851	0.254006	5	5	0.122826	0.38682	5	5	0.161001	0.396395	5	5
SPATA16	P1P2	0.474993	0.494559	5	5	0.487496	0.328635	5	5	0.282219	0.260169	5	5
SPATA17	P1P2	0.837256	-0.0480175	5	5	0.206591	0.389606	5	5	0.497817	0.239875	5	5
SPATA18	P1P2	0.121137	0.597291	5	5	0.0496397	0.634011	5	5	0.0216458	0.520995	5	5
SPATA19	P1P2	0.88717	0.00306517	5	5	0.955666	0.321888	5	5	0.738219	0.0530171	5	5
SPATA2	P1P2	0.177818	0.483359	5	5	0.206591	-9.92576e-05	5	5	0.103679	0.356558	5	5
SPATA20	P1P2	0.539388	0.291209	5	5	0.94255	0.152721	5	5	0.566088	0.225754	5	5
SPATA21	P1P2	0.786402	0.0174781	5	5	0.315194	0.332353	5	5	0.385867	0.0131596	5	5
SPATA22	P1P2	0.0743203	1.05713	4	4	0.724771	0.163916	5	5	0.155953	0.892149	4	4
SPATA24	P1P2	0.238475	-0.022684	5	5	0.0750406	-0.375335	5	5	0.811595	-0.0535612	5	5
SPATA25	P1P2	0.369887	-0.328877	5	5	0.407596	-0.542325	5	5	0.10211	-0.232757	5	5
SPATA2L	P1P2	0.141338	-0.333435	5	5	0.252119	-0.154855	5	5	0.113123	-0.399032	5	5
SPATA3	P1P2	0.728993	-0.0333505	5	5	0.840409	-0.3717	5	5	0.880143	-0.202525	5	5
SPATA31D1	P1P2	0.994735	-0.11768	5	5	0.230945	-0.434726	5	5	0.316833	-0.263504	5	5
SPATA31E1	P1P2	0.326678	-0.222444	5	5	0.528389	0.184584	5	5	0.785433	-0.00749914	5	5
SPATA32	P1P2	0.12333	0.556148	5	5	0.54851	-0.405372	5	5	0.382257	0.029744	5	5
SPATA33	P1P2	0.873504	0.0686937	5	5	0.911142	-0.0772876	5	5	0.996374	-0.0199735	5	5
SPATA4	P1P2	0.625301	0.0727729	5	5	0.391468	-0.000176264	5	5	0.982531	-0.0146151	5	5
SPATA5	P1P2	0.294042	-0.515323	5	5	0.10656	-0.491246	5	5	0.106695	-0.411517	5	5
SPATA5L1	P1P2	0.833765	0.0605896	4	4	0.108506	0.251288	4	4	0.206713	0.141514	4	4
SPATA6	P1P2	0.0539787	0.355262	5	5	0.545769	0.243762	5	5	0.0749198	0.248363	5	5
SPATA6L	P1P2	0.498504	0.269694	5	5	0.824344	0.0656969	5	5	0.513666	0.218554	5	5
SPATA7	P1P2	0.65124	-0.345972	4	4	0.38534	0.508983	4	4	0.671816	0.0815059	4	4
SPATA8	P1P2	0.673366	0.146671	5	5	0.300736	0.207222	5	5	0.314045	0.168298	5	5
SPATA9	P1P2	0.347856	-0.121442	5	5	0.484146	-0.197699	5	5	0.78734	-0.115019	5	5
SPATC1	P1P2	0.531241	-0.172613	5	5	0.978646	-0.0714836	5	5	0.621534	-0.113691	5	5
SPATC1L	P1	0.905116	-0.0163187	5	5	0.70296	0.54026	5	5	0.691972	0.0553479	5	5
SPATC1L	P2	0.843706	-0.0515537	5	5	0.688048	0.00402236	5	5	0.856734	-0.0237656	5	5
SPATS1	P1P2	0.310667	-0.290438	5	5	0.900701	-0.25617	5	5	0.407499	-0.0826706	5	5
SPATS2	P1P2	0.173161	0.68466	4	4	0.352237	0.724769	5	5	0.180457	0.704714	4	4
SPATS2L	P1P2	0.852106	-0.173798	5	5	0.584184	-0.106795	5	5	0.582415	-0.311788	5	5
SPC24	P1P2	0.111364	0.761496	5	5	0.00324036	1.17751	5	5	0.00955602	0.93644	5	5
SPC25	P1P2	0.170844	0.638674	4	4	0.000803319	1.11989	5	5	0.0052852	0.87928	4	4
SPCS1	P1P2	0.0241647	-0.900707	5	5	0.363867	-0.326817	5	5	0.0128685	-0.513383	5	5
SPCS2	P1P2	0.389575	0.0657125	5	5	0.299967	0.343694	5	5	0.833451	0.102704	5	5
SPCS3	P1	0.224641	0.610953	5	5	0.10286	0.38484	5	5	0.103854	0.497896	5	5
SPCS3	P2	0.830526	-0.398418	4	4	0.064163	1.47212	5	5	0.841443	-0.0824398	4	4
SPDEF	P1P2	0.670658	-0.088164	5	5	0.611339	-0.440888	5	5	0.41977	-0.216711	5	5
SPDL1	P1P2	0.000708452	1.11651	5	5	0.0110987	1.27982	5	5	0.000444878	1.0107	5	5
SPDYA	P1	0.742672	-0.157849	5	5	0.193582	-0.566487	5	5	0.18797	-0.320312	5	5
SPDYA	P2	0.344899	0.0356236	5	5	0.915715	-0.102812	5	5	0.52815	-0.085998	5	5
SPDYC	P1P2	0.418215	-0.261607	4	4	0.307257	0.376064	4	4	0.820545	0.0306706	4	4
SPDYE2	ENST00000341656.4	0.923111	-0.0093538	5	5	0.420304	-0.281308	5	5	0.57057	-0.175729	5	5
SPDYE2	ENST00000432940.1,ENST00000507918.1	0.802922	-0.0168746	6	6	0.492792	0.212423	6	6	0.580199	0.202843	6	6
SPDYE2B	ENST00000455020.2	0.923111	-0.0093538	5	5	0.420304	-0.281308	5	5	0.57057	-0.175729	5	5
SPDYE2B	ENST00000507450.1	0.935568	-0.0168746	5	5	0.329284	0.212423	5	5	0.626211	0.202843	5	5
SPDYE4	P1P2	0.556698	-0.0482354	5	5	0.262146	0.289221	5	5	0.689535	-0.0583814	5	5
SPECC1	ENST00000261503.5	0.993418	-0.36071	5	5	0.323196	-0.118544	5	5	0.452374	-0.400391	5	5
SPECC1	ENST00000395527.4	0.0266254	-0.579232	5	5	0.474425	-0.0640884	5	5	0.35198	-0.253239	5	5
SPECC1L	P1P2	0.984863	0.1209	5	5	0.59156	-0.174212	5	5	0.693801	0.0115706	5	5
SPEF1	P1P2	0.127397	-0.362861	5	5	0.228389	0.515141	5	5	0.964083	0.0220476	5	5
SPEF2	P1P2	0.998025	-0.0204347	5	5	0.722302	-0.0961198	5	5	0.788612	-0.0467537	5	5
SPEG	P1	0.236509	-0.256859	5	5	0.183344	0.253842	5	5	0.963425	-0.00150852	5	5
SPEG	P2	0.980256	0.0252418	5	5	0.578539	-0.237913	5	5	0.782259	-0.0697813	5	5
SPEM1	P1P2	0.855342	0.1175	5	5	0.848789	-0.123324	5	5	0.78734	0.0382363	5	5
SPEN	P1P2	0.421703	0.379455	5	5	0.0375249	0.656248	5	5	0.0283491	0.375851	5	5
SPERT	P1P2	0.727754	-0.469552	5	5	0.936653	0.0190526	5	5	0.701749	-0.0214868	5	5
SPESP1	P1P2	0.274749	0.489949	5	5	0.787368	-0.0222817	5	5	0.388135	0.00730379	5	5
SPG11	P1P2	0.809651	0.0656466	5	5	0.153611	-0.309941	5	5	0.433709	-0.185679	5	5
SPG20	P1P2	0.209588	0.389377	5	5	0.445423	0.010839	5	5	0.232027	0.141621	5	5
SPG21	P1P2	0.957567	0.147654	5	5	0.619158	0.437931	5	5	0.510475	0.189079	5	5
SPG7	P1P2	0.191325	-0.139601	5	5	0.428423	-0.00744152	5	5	0.309697	0.0489541	5	5
SPHAR	P1P2	0.69884	0.049073	5	5	0.200443	-0.41604	5	5	0.555512	-0.0974384	5	5
SPHK1	P1P2	0.301699	0.24178	5	5	0.496578	-0.465235	5	5	0.966718	-0.143566	5	5
SPHK2	P1P2	0.043876	0.82895	5	5	0.42483	-0.00784321	5	5	0.28556	0.410554	5	5
SPHKAP	P1P2	0.773426	0.055015	5	5	0.486206	-0.186382	5	5	0.911514	-0.0656835	5	5
SPI1	P1P2	0.000855091	0.668699	5	5	0.000248507	0.844678	5	5	0.00016236	0.712013	5	5
SPIB	P1P2	0.525307	-0.406468	5	5	0.347145	-0.42538	5	5	0.216286	-0.452941	5	5
SPIC	P1P2	0.971046	0.17136	5	5	0.833975	-0.01345	5	5	0.920036	0.0909565	5	5
SPICE1	P1P2	0.0333817	0.601288	5	5	0.11888	0.492135	5	5	0.00361897	0.344638	5	5
SPIDR	P1P2	0.0679192	-0.540459	5	5	0.184976	0.521802	5	5	0.75323	-0.113144	5	5
SPIN1	P1P2	0.0347754	0.486298	5	5	0.0531862	0.362873	5	5	0.00680292	0.363771	5	5
SPIN2A	P1P2	0.827602	-0.538403	5	5	0.96945	0.17017	5	5	0.832162	-0.184117	5	5
SPIN2B	P1P2	0.315017	-0.229968	5	5	0.925523	-0.0233151	5	5	0.29689	-0.302329	5	5
SPIN3	P1P2	0.670357	0.289614	5	5	0.681693	-0.122021	5	5	0.589234	0.113366	5	5
SPIN4	P1P2	0.983546	0.299505	5	5	0.621483	0.00188474	5	5	0.579019	0.368437	5	5
SPINK1	P1P2	0.80454	0.0653817	5	5	0.402485	0.0488477	5	5	0.651006	-0.0135797	5	5
SPINK13	P1P2	0.757687	0.0773325	5	5	0.401098	-0.0589146	5	5	0.741338	-0.0341361	5	5
SPINK14	ENST00000356972.1	0.0122499	0.427463	5	5	0.475952	0.466837	5	5	0.0204488	0.374666	5	5
SPINK2	P1P2	0.187845	-0.0300015	5	5	0.305376	-0.306502	5	5	0.105979	-0.276863	5	5
SPINK4	P1P2	0.302085	0.622824	5	5	0.196134	0.545981	5	5	0.0346628	0.31171	5	5
SPINK5	P1	0.569785	0.0560364	5	5	0.339595	-0.285911	5	5	0.77339	0.000129262	5	5
SPINK5	P2	0.67638	0.103452	5	5	0.647896	-0.102741	5	5	0.872327	-0.0456581	5	5
SPINK6	P1P2	0.336123	0.444452	5	5	0.94255	-0.0837251	5	5	0.768966	0.365805	5	5
SPINK7	P1P2	0.938192	-0.0450128	5	5	0.556497	0.168326	5	5	0.71589	0.0146461	5	5
SPINK8	ENST00000434006.1	0.949025	-0.363125	5	5	0.394434	0.334832	5	5	0.688318	0.28291	5	5
SPINK9	P1P2	0.920164	-0.0164975	5	5	0.283018	-0.245737	5	5	0.491032	-0.155914	5	5
SPINT1	P1P2	0.590683	0.836652	5	5	0.243026	0.584847	5	5	0.199296	0.574413	5	5
SPINT2	P1P2	0.408248	-0.316607	5	5	0.0926884	0.406343	5	5	0.45686	-0.0484436	5	5
SPINT3	P1P2	0.849638	-0.155698	4	4	0.471643	0.29869	4	4	0.654383	0.178295	4	4
SPINT4	P1P2	0.231968	-0.244695	5	5	0.598979	-0.097101	5	5	0.798805	-0.209777	5	5
SPIRE1	P1P2	0.470923	-0.537579	5	5	0.810268	0.243131	5	5	0.571693	0.00476841	5	5
SPIRE2	P1P2	0.519406	0.634925	5	5	0.59612	0.172169	5	5	0.548883	0.53175	5	5
SPN	P1P2	0.448885	-0.0348038	5	5	0.730647	-0.00273241	5	5	0.425506	-0.117732	5	5
SPNS1	P1P2	0.437603	0.251261	5	5	0.488788	0.0163367	5	5	0.565529	0.00638609	5	5
SPNS2	P1P2	0.607882	0.187152	5	5	0.599265	0.217457	5	5	0.931852	0.102558	5	5
SPNS3	P1P2	0.164784	0.410329	5	5	0.0781922	-0.475642	5	5	0.881446	-0.241786	5	5
SPO11	P1P2	0.515936	0.686768	5	5	0.345037	0.186314	5	5	0.25679	0.397938	5	5
SPOCD1	P1P2	0.0621042	0.638979	5	5	0.0979188	0.448458	5	5	0.0152212	0.412928	5	5
SPOCK1	P1P2	0.632035	-0.026821	5	5	0.0567277	-0.78334	5	5	0.224058	-0.57041	5	5
SPOCK2	P1P2	0.580472	-0.428065	5	5	0.556774	0.620969	5	5	0.741338	-0.0216326	5	5
SPOCK3	P1P2	0.560581	0.130668	5	5	0.574042	0.00342684	5	5	0.474032	0.0191443	5	5
SPON1	P1P2	0.81221	0.532593	5	5	0.692296	-0.146748	5	5	0.692581	-0.00576051	5	5
SPON2	P1P2	0.390257	0.435497	5	5	0.181184	0.440952	5	5	0.227222	0.409942	5	5
SPOP	P1P2	0.0111928	0.579215	5	5	0.0185182	0.558419	5	5	0.00272493	0.568817	5	5
SPOPL	P1P2	0.210488	-0.216205	5	5	0.667553	-0.0743124	5	5	0.791157	-0.140982	5	5
SPP1	P1	0.704345	0.100361	5	5	0.247375	0.0238865	5	5	0.256444	0.0370221	5	5
SPP1	P2	0.349321	0.10975	4	4	0.399615	-0.436031	4	4	0.962046	0.00219185	4	4
SPP2	P1P2	0.863117	0.0574859	5	5	0.0197425	0.510432	5	5	0.104912	0.281593	5	5
SPPL2A	P1P2	0.430092	0.470616	5	5	0.300736	-0.519328	5	5	0.819293	-0.094816	5	5
SPPL2B	P1P2	0.0354186	-0.57931	5	5	0.962229	-0.0571541	5	5	0.0733142	-0.309881	5	5
SPPL2C	P1P2	0.51354	0.10651	5	5	0.0304632	0.428129	5	5	0.334315	0.141281	5	5
SPPL3	P1P2	0.525845	0.427276	5	5	0.575165	-0.0851595	5	5	0.589234	0.233003	5	5
SPR	P1P2	0.0734424	0.48707	5	5	0.702044	0.148996	5	5	0.223743	0.491159	5	5
SPRED1	P1P2	0.686059	0.175041	5	5	0.134635	0.349046	5	5	0.177391	0.206107	5	5
SPRED2	ENST00000443619.2	0.759885	0.185251	5	5	0.208671	0.141196	5	5	0.38632	0.163223	5	5
SPRED3	P1P2	0.31462	0.839283	5	5	0.080305	0.883424	5	5	0.0789188	0.768156	5	5
SPRN	P1P2	0.439797	-0.0855088	5	5	0.0374494	0.481941	5	5	0.0540578	0.232285	5	5
SPRR1A	P1	0.302859	0.587362	5	5	0.428903	-0.354187	5	5	0.801997	0.0536121	5	5
SPRR1A	P2	0.591646	0.46611	4	4	0.514627	-0.0901229	4	4	0.847229	0.0987373	4	4
SPRR1B	P1	0.476014	-0.439973	5	5	0.237421	0.445844	5	5	0.79052	0.0100413	5	5
SPRR1B	P2	0.222758	0.45464	5	5	0.555392	0.0798593	5	5	0.357133	0.420725	5	5
SPRR2A	P1P2	0.563084	0.257082	5	5	0.633458	0.678505	5	5	0.565529	0.485546	5	5
SPRR2B	P1	0.498504	0.491123	5	5	0.683809	-0.283808	5	5	0.978577	0.162765	5	5
SPRR2B	P2	0.689094	-0.264694	5	5	0.305765	0.251611	5	5	0.725165	0.0150124	5	5
SPRR2D	P1P2	0.0435316	-0.518084	5	5	0.146384	-0.355702	5	5	0.0209939	-0.378928	5	5
SPRR2E	P1P2	0.981968	-0.00692757	4	4	0.603749	0.230744	4	4	0.71754	0.0195009	4	4
SPRR2F	P1P2	0.658675	0.0437229	5	5	0.691081	-0.00943536	5	5	0.877536	-0.0884552	5	5
SPRR2G	P1P2	0.907463	-0.307159	4	4	0.34442	-0.326289	4	4	0.718921	-0.368513	4	4
SPRR3	P1	0.243273	-0.478551	5	5	0.267794	0.341848	5	5	0.793704	0.201139	5	5
SPRR3	P2	0.666754	-0.123288	5	5	0.692296	0.0376926	5	5	0.780356	0.0190675	5	5
SPRR4	P1P2	0.732094	0.371924	5	5	0.0815948	-0.368058	5	5	0.543388	0.09227	5	5
SPRTN	P1P2	0.66256	-0.107026	5	5	0.248049	-0.22296	5	5	0.262025	-0.150603	5	5
SPRY1	P1P2	0.763971	0.322769	5	5	0.301121	0.395809	5	5	0.300347	0.27412	5	5
SPRY2	P1P2	0.359846	-0.120243	5	5	0.512355	-0.94265	5	5	0.572817	-0.531446	5	5
SPRY3	P1P2	0.0958113	-0.673657	5	5	0.801342	0.0544647	5	5	0.392694	-0.417105	5	5
SPRY4	P1P2	0.476014	-0.292581	5	5	0.45233	0.10989	5	5	0.204258	-0.0062165	5	5
SPRYD3	P1P2	0.237163	-0.371159	5	5	0.782303	-0.062619	5	5	0.242852	-0.215607	5	5
SPRYD4	P1P2	0.787671	0.204418	5	5	0.0364799	0.670844	5	5	0.0532383	0.336311	5	5
SPRYD7	P1P2	0.435657	-0.027451	5	5	0.19785	0.144187	5	5	0.9766	-0.0371181	5	5
SPSB1	P1P2	0.246789	-0.291946	5	5	0.0575889	-0.512456	5	5	0.0403343	-0.346134	5	5
SPSB2	P1P2	0.702173	0.0151774	4	4	0.161107	-0.434173	5	5	0.763594	-0.00716175	4	4
SPSB3	P1P2	0.381669	0.390685	5	5	0.19642	0.3766	5	5	0.200455	0.343875	5	5
SPSB4	P1P2	0.122929	-0.303969	5	5	0.798797	-0.322579	5	5	0.199296	-0.377202	5	5
SPTA1	P1P2	0.855989	0.180737	5	5	0.206888	-0.395841	5	5	0.449893	0.0114279	5	5
SPTAN1	P1P2	0.906097	0.0466109	5	5	0.0745033	-0.467531	5	5	0.270554	-0.289387	5	5
SPTB	P1P2	0.293473	-0.186909	5	5	0.244359	0.00466749	5	5	0.899077	-0.0750952	5	5
SPTBN1	P1P2	0.128845	0.575949	5	5	0.742756	-0.00165498	5	5	0.475053	0.15808	5	5
SPTBN2	P1P2	0.629982	0.0517233	5	5	0.974048	0.299479	5	5	0.843782	0.143245	5	5
SPTBN4	ENST00000352632.3	0.501913	-0.127972	5	5	0.357807	0.167328	5	5	0.863874	0.0196775	5	5
SPTBN4	ENST00000598249.1	0.750793	-0.0485374	5	5	0.070189	0.547552	5	5	0.356702	0.33751	5	5
SPTBN5	P1P2	0.280775	-0.0296289	5	5	0.138321	0.69587	5	5	0.0775207	0.446407	5	5
SPTLC1	P1P2	0.888474	-0.0787404	5	5	0.608167	0.0321489	5	5	0.743837	0.231809	5	5
SPTLC2	P1P2	0.962497	-0.19158	5	5	0.356517	0.0106999	5	5	0.534654	-0.0904399	5	5
SPTLC3	P1P2	0.172178	1.02256	5	5	0.380636	-0.090469	5	5	0.24119	0.351566	5	5
SPTSSA	P1P2	0.589545	-0.122173	5	5	0.559542	0.1544	5	5	0.97067	-0.060418	5	5
SPTSSB	P1P2	0.914599	0.108912	5	5	0.150081	-0.402773	5	5	0.454863	-0.257746	5	5
SPTY2D1	P1P2	0.0679192	0.508647	5	5	0.00870099	0.62707	5	5	0.00355257	0.455248	5	5
SPZ1	P1P2	0.00877331	0.703326	5	5	0.338762	-0.130034	5	5	0.00995329	0.379963	5	5
SQLE	P1P2	0.565034	0.101772	5	5	0.605001	0.0827123	5	5	0.431771	0.258791	5	5
SQRDL	P1P2	0.923766	0.00272386	5	5	0.732815	-0.030133	5	5	0.863874	-0.0137046	5	5
SQSTM1	P1	0.190206	0.357974	5	5	0.941567	-0.0716226	5	5	0.448407	0.264354	5	5
SQSTM1	P2	0.437864	-0.425151	6	6	0.982909	0.235518	6	6	0.547605	-0.205674	6	6
SRA1	P1P2	0.792436	0.16747	5	5	0.281175	0.247627	5	5	0.962766	0.203477	5	5
SRBD1	P1P2	0.150482	0.234889	5	5	0.514478	-0.0204751	5	5	0.204258	0.0607441	5	5
SRC	P1P2	0.75904	0.200396	4	4	0.867959	-0.0267272	4	4	0.647727	0.0605679	4	4
SRCAP	P1P2	0.81029	-0.0400715	7	7	0.41387	-0.00421114	7	7	0.761168	0.0451146	7	7
SRCIN1	P1P2	0.668555	-0.0651883	5	5	0.708774	-0.125045	5	5	0.801359	-0.145386	5	5
SRCRB4D	P1P2	0.268277	0.803998	5	5	0.68623	-0.000355195	5	5	0.259573	0.392672	5	5
SRD5A1	P1P2	0.880658	0.166911	5	5	0.179043	0.671057	5	5	0.223743	0.485239	5	5
SRD5A2	P1P2	0.418375	0.0545448	5	5	0.738402	0.0386902	5	5	0.704201	0.0638501	5	5
SRD5A3	P1P2	0.150482	0.531723	5	5	0.824344	0.0853054	5	5	0.198718	0.236949	5	5
SREBF1	P1	0.677587	0.0332166	5	5	0.691689	-0.131902	5	5	0.690753	-0.00559617	5	5
SREBF1	P2	0.574836	0.0879242	5	5	0.456801	1.3994	5	5	0.235597	0.46814	5	5
SREBF2	P1P2	0.163334	0.480238	4	4	0.448156	0.0703071	4	4	0.153542	0.387749	4	4
SREK1	P1P2	0.0197419	0.877143	5	5	0.000583974	0.878102	5	5	0.00127338	0.877623	5	5
SREK1IP1	P1P2	0.347856	-0.393108	5	5	0.757748	-0.226747	5	5	0.554958	-0.45167	5	5
SRF	P1P2	0.488711	0.196201	4	4	0.424279	-0.347096	4	4	0.885021	-0.0581358	4	4
SRFBP1	P1P2	0.932944	-0.00827425	5	5	0.677168	-0.0217287	5	5	0.843782	-0.0292405	5	5
SRGAP1	P1P2	0.207796	0.551048	5	5	0.991129	-0.0364352	5	5	0.326923	0.249507	5	5
SRGAP2	P1P2	0.549796	-0.0160317	5	5	0.861068	0.0397363	5	5	0.783528	-0.243539	5	5
SRGAP3	P1P2	0.0682931	-0.856591	5	5	0.57264	-0.0237237	5	5	0.0420568	-0.416411	5	5
SRGN	P1	0.162538	0.589185	5	5	0.842019	0.303998	5	5	0.291188	0.495036	5	5
SRGN	P2	0.794344	0.329517	5	5	0.422682	-0.521511	5	5	0.875582	-0.0861047	5	5
SRI	P1	0.518872	0.033602	5	5	0.581923	0.113887	5	5	0.504653	-0.0187937	5	5
SRI	P2	0.581037	-0.0331203	5	5	0.845564	-0.0240486	5	5	0.630902	-0.054748	5	5
SRL	P1P2	0.257031	-0.730992	5	5	0.586449	-0.157063	5	5	0.204847	-0.142628	5	5
SRM	P1P2	0.922129	0.0164795	5	5	0.754617	-0.0168137	5	5	0.833451	-0.0365971	5	5
SRMS	P1P2	0.91002	0.0352806	5	5	0.978646	-0.0662705	5	5	0.997693	-0.015098	5	5
SRP14	P1P2	0.10538	0.439628	5	5	0.82114	0.00428352	5	5	0.289304	0.0407804	5	5
SRP19	P1P2	0.00220401	-1.02514	5	5	0.00221268	-1.03651	5	5	0.00091823	-1.03082	5	5
SRP54	P1P2	0.94804	-0.000984165	5	5	0.538674	-0.0472585	5	5	0.616873	0.0173571	5	5
SRP68	P1P2	0.0340724	-1.46588	5	5	0.335859	-1.17819	5	5	0.0653403	-1.30028	5	5
SRP72	P1P2	0.00646816	-1.74461	5	5	0.636687	-0.114203	5	5	0.0535444	-1.25341	5	5
SRP9	P1P2	0.0027198	-1.01181	5	5	0.920291	-0.277418	5	5	0.103854	-0.894486	5	5
SRPK1	P1P2	0.57315	-0.197248	5	5	0.139862	0.513544	5	5	0.656371	-0.0146135	5	5
SRPK2	P1	0.911982	-0.0241936	5	5	0.508386	-0.299929	5	5	0.482749	-0.0472214	5	5
SRPK2	P2	0.0989766	0.542966	5	5	0.45035	0.434628	5	5	0.0980177	0.402664	5	5
SRPK3	P1P2	0.790529	-0.113428	5	5	0.480552	0.212684	5	5	0.809673	-0.0397419	5	5
SRPR	P1P2	0.0128183	-0.473075	5	5	0.310063	-0.336355	5	5	0.0158566	-0.375231	5	5
SRPRB	P1P2	0.0397324	-1.13039	5	5	0.00445078	-1.16144	5	5	0.0107667	-1.14591	5	5
SRPX	P1P2	0.455335	0.680182	5	5	0.464057	0.142942	5	5	0.112187	0.269362	5	5
SRPX2	P1P2	0.308311	-0.636791	5	5	0.979959	-0.00504133	5	5	0.341814	-0.100595	5	5
SRR	P1P2	0.129573	0.412582	5	5	0.836547	-0.22309	5	5	0.288928	0.0293572	5	5
SRRD	P1P2	0.218098	-0.504019	5	5	0.562872	-0.466356	5	5	0.170589	-0.329655	5	5
SRRM1	P1P2	0.0225057	0.594742	5	5	0.86884	0.039782	5	5	0.131056	0.418049	5	5
SRRM2	P1P2	0.680608	-0.0590391	5	5	0.793077	-0.0815189	5	5	0.939737	-0.070279	5	5
SRRM3	P1P2	0.948697	-0.036882	5	5	0.949106	0.0242676	5	5	0.892541	0.0209102	5	5
SRRM4	P1P2	0.696399	-0.00236127	5	5	0.985215	-0.16727	5	5	0.959474	-0.00565398	5	5
SRRM5	P1	0.723179	-0.112416	6	6	0.566558	0.043847	6	6	0.698606	0.0306625	6	6
SRRM5	P2	0.483191	-0.824266	5	5	0.618577	-0.0182582	5	5	0.392236	-0.558679	5	5
SRRT	P1P2	0.0917704	-0.513567	5	5	0.705712	-0.0179879	5	5	0.103854	-0.319684	5	5
SRSF1	P1P2	0.00468665	-2.62172	5	5	0.00201443	-2.0465	5	5	0.00309297	-2.26478	5	5
SRSF10	P1P2	0.141226	0.530181	5	5	0.14097	0.258086	5	5	0.0309497	0.294873	5	5
SRSF11	P1	0.564198	-0.223645	5	5	0.087532	-0.346172	5	5	0.134894	-0.284909	5	5
SRSF11	P2	0.0394948	0.851309	5	5	0.0127685	0.915129	5	5	0.00433652	0.850357	5	5
SRSF12	P1P2	0.0158268	-0.699362	5	5	0.101134	-0.488181	5	5	0.0141144	-0.593772	5	5
SRSF2	P1P2	0.551449	-0.44674	5	5	0.0209911	-0.534389	5	5	0.065582	-0.476579	5	5
SRSF3	P1P2	0.682029	-0.392573	3	3	0.390402	-3.32656	4	4	0.763038	-0.21076	3	3
SRSF4	P1P2	0.246116	-0.176372	5	5	0.0337677	-0.470234	5	5	0.0303126	-0.322199	5	5
SRSF5	P1P2	0.0450112	-0.562475	5	5	0.104257	-0.63612	5	5	0.0145416	-0.508895	5	5
SRSF6	P1	0.0172848	-0.717863	4	4	0.16611	-0.740757	4	4	0.0321684	-0.72931	4	4
SRSF6	P2	0.182239	0.330175	5	5	0.545222	0.151252	5	5	0.278904	0.424053	5	5
SRSF7	P1P2	0.708637	-0.0419344	5	5	0.866248	-0.12071	5	5	0.975282	-0.0277222	5	5
SRSF8	P1P2	0.740179	0.101597	5	5	0.488271	0.49937	5	5	0.58582	0.211853	5	5
SRSF9	P1P2	0.366375	0.356546	5	5	0.479016	-0.00771483	5	5	0.741962	0.0273447	5	5
SRXN1	P1P2	0.244775	-0.680251	5	5	0.889626	0.00861017	5	5	0.116931	-0.231364	5	5
SRY	P1P2	0.939177	-0.14216	5	5	0.6476	-0.247634	5	5	0.950917	-0.162715	5	5
SS18	P1P2	0.986837	-0.0655815	5	5	0.153374	-0.14517	5	5	0.433709	-0.114427	5	5
SS18L1	P1P2	0.612796	0.0107631	5	5	0.0401292	-0.638175	5	5	0.127716	-0.462044	5	5
SS18L2	P1P2	0.00448538	0.630717	5	5	0.801342	0.116923	5	5	0.0826502	0.571575	5	5
SSB	P1P2	0.32303	0.195475	5	5	0.95501	0.407129	5	5	0.493114	0.432624	5	5
SSBP1	P1P2	0.0013789	-1.19459	5	5	0.000430755	-1.12741	5	5	0.000237368	-1.13	5	5
SSBP2	P1P2	0.142232	-0.811634	5	5	0.101048	-0.649342	5	5	0.124039	-0.730488	5	5
SSBP3	P1P2	0.148039	-1.00173	5	5	0.0143425	-0.640455	5	5	0.00623312	-0.690945	5	5
SSBP4	P1P2	0.276202	0.713855	5	5	0.587583	-0.63511	5	5	0.559397	0.0393722	5	5
SSC5D	P1P2	0.449641	0.483678	4	4	0.194524	0.301051	4	4	0.26099	0.392365	4	4
SSFA2	P1P2	0.234231	0.464776	5	5	0.516872	-0.60176	5	5	0.812235	-0.0261089	5	5
SSH1	P1P2	0.830886	-0.0675078	4	4	0.481053	0.395626	4	4	0.489757	0.13663	4	4
SSH2	P1P2	0.975322	-0.0863808	5	5	0.519806	0.210549	5	5	0.760771	-0.0371657	5	5
SSH3	P1P2	0.767119	-0.121829	5	5	0.743068	0.109143	5	5	0.938422	0.0687106	5	5
SSMEM1	P1P2	0.901523	-0.0763712	5	5	0.576851	-0.0135113	5	5	0.581282	-0.130363	5	5
SSNA1	P1P2	0.905443	0.0774547	5	5	0.58815	0.477827	5	5	0.894501	0.11375	5	5
SSPN	P1P2	0.302278	0.362661	5	5	0.814741	-0.113869	5	5	0.468945	0.0315974	5	5
SSPO	P1P2	0.876104	0.00497671	5	5	0.0170148	0.489299	5	5	0.10509	0.334007	5	5
SSR1	P1P2	0.283914	-0.517417	5	5	0.15528	-0.315442	5	5	0.0816318	-0.32705	5	5
SSR2	P1P2	0.0829954	-0.783048	5	5	0.168366	-0.913295	5	5	0.010097	-0.634599	5	5
SSR3	P1P2	0.021785	-1.10288	5	5	0.0192488	-0.785031	5	5	0.00226294	-0.840644	5	5
SSR4	P1P2	0.916563	0.0848826	5	5	0.718603	0.539548	5	5	0.561067	0.282307	5	5
SSRP1	P1P2	0.00199229	-0.601658	5	5	0.2597	-1.09519	5	5	0.00988213	-0.84211	5	5
SSSCA1	P1P2	0.513275	0.0800362	5	5	0.042213	-0.704725	5	5	0.416445	-0.244198	5	5
SST	P1P2	0.0232471	0.585498	5	5	0.364738	0.322468	5	5	0.0203145	0.332114	5	5
SSTR1	P1P2	0.0577326	0.601652	5	5	0.764022	0.238877	5	5	0.0437548	0.319421	5	5
SSTR2	P1P2	0.456082	-0.635671	5	5	0.124433	0.351837	5	5	0.930538	-0.0328214	5	5
SSTR3	P1P2	0.0267667	0.730121	5	5	0.159635	0.672472	5	5	0.00855103	0.606812	5	5
SSTR4	P1P2	0.562527	-0.158982	5	5	0.242362	0.43406	5	5	0.620368	0.108532	5	5
SSTR5	P1	0.231968	-0.577289	5	5	0.824344	-0.123717	5	5	0.177391	-0.32363	5	5
SSTR5	P2	0.0848428	-0.597513	5	5	0.289343	-0.708065	5	5	0.0695499	-0.579888	5	5
SSU72	P1P2	0.322222	-0.332449	5	5	0.0540024	0.656045	5	5	0.512069	0.359703	5	5
SSUH2	P1P2	0.708023	-0.134546	5	5	0.801342	-0.0603661	5	5	0.609332	-0.130563	5	5
SSX1	P1P2	0.518337	-0.592263	5	5	0.133992	0.546854	5	5	0.676798	0.0256792	5	5
SSX2IP	P1P2	0.930976	1.27784	5	5	0.891579	-0.106841	5	5	0.589234	0.168431	5	5
SSX3	P1P2	0.187845	0.0865126	5	5	0.593838	0.266358	5	5	0.407031	0.268782	5	5
SSX4	ENST00000376886.2	0.0093371	-0.7834	7	7	0.414268	-0.823387	7	7	0.00268097	-0.524662	7	7
SSX4B	ENST00000376884.2	0.277763	-0.402166	4	4	0.324136	0.0197349	4	4	0.215482	-0.113147	4	4
SSX7	P1P2	0.349128	-0.281856	5	5	0.943861	-0.253739	5	5	0.497817	-0.373954	5	5
ST13	P1P2	0.706183	0.152079	5	5	0.249231	-0.637487	5	5	0.377326	-0.417756	5	5
ST14	P1P2	0.0459012	0.932464	5	5	0.478505	0.0506494	5	5	0.0248019	0.440817	5	5
ST18	P1P2	0.637032	0.15091	5	5	0.385127	-0.246301	5	5	0.861926	-0.0184058	5	5
ST20	P1P2	0.515397	0.052535	6	6	0.296644	-0.205006	6	6	0.907256	-0.182147	6	6
ST20-MTHFS	P1P2	0.79405	0.0411939	3	3	0.731534	0.234426	3	3	0.942571	0.133505	3	3
ST3GAL1	P1P2	0.11455	0.419097	5	5	0.164831	0.444452	5	5	0.0200041	0.240428	5	5
ST3GAL2	P1	0.555314	-0.0282668	5	5	0.967481	0.172683	5	5	0.559954	0.0722082	5	5
ST3GAL2	P2	0.442978	0.18323	5	5	0.317581	0.234848	5	5	0.226904	0.125727	5	5
ST3GAL3	P1P2	0.711708	-0.114121	5	5	0.840409	0.143066	5	5	0.728266	0.0144722	5	5
ST3GAL4	P1P2	0.195279	0.448767	5	5	0.9931	-0.0401465	5	5	0.296126	0.0358939	5	5
ST3GAL5	P1P2	0.733647	-0.381943	5	5	0.238404	-0.401686	5	5	0.429837	-0.391814	5	5
ST3GAL6	ENST00000394162.1	0.17955	-0.373253	5	5	0.95501	-0.247562	5	5	0.266622	-0.20465	5	5
ST3GAL6	ENST00000483910.1	0.635101	0.101956	1	1	0.206309	-0.337121	1	1	0.503756	-0.117582	1	1
ST5	P1P2	0.90675	0.192426	5	5	0.402022	0.723121	5	5	0.809673	0.591503	5	5
ST6GAL1	P1	0.854695	-0.312117	5	5	0.0389837	0.34431	5	5	0.263434	0.230897	5	5
ST6GAL1	P2	0.256685	0.417946	5	5	0.85848	-0.12226	5	5	0.432739	0.192998	5	5
ST6GAL2	P1P2	0.319408	0.502174	5	5	0.173253	-0.324349	5	5	0.919381	0.0632356	5	5
ST6GALNAC1	P1P2	0.631101	0.290306	4	4	0.0580235	1.13891	5	5	0.143422	0.306939	4	4
ST6GALNAC2	P1P2	0.875454	-0.586072	5	5	0.248386	0.37005	5	5	0.724546	0.321962	5	5
ST6GALNAC3	P1P2	0.0326693	0.468412	5	5	0.886373	0.0374208	5	5	0.130215	0.272771	5	5
ST6GALNAC4	P1P2	0.906097	0.0280587	5	5	0.577695	0.109895	5	5	0.748215	0.115576	5	5
ST6GALNAC5	P1P2	0.859876	-0.114709	5	5	0.551808	0.570948	5	5	0.703587	0.309155	5	5
ST6GALNAC6	P1P2	0.69823	0.556862	5	5	0.953042	0.170442	5	5	0.753857	0.14141	5	5
ST7	P1P2	0.176891	-0.630747	5	5	0.808353	-0.220535	5	5	0.221237	-0.350123	5	5
ST7L	P1P2	0.097134	0.496731	5	5	0.360829	-0.0210596	5	5	0.407499	0.237836	5	5
ST8SIA1	P1P2	0.0218087	0.473711	5	5	0.33359	0.270083	5	5	0.0324587	0.371897	5	5
ST8SIA2	P1P2	0.947383	0.245885	5	5	0.938618	-0.00197841	5	5	0.633842	-0.024918	5	5
ST8SIA3	P1P2	0.819256	-0.0495492	5	5	0.0322778	1.31023	5	5	0.111256	0.686947	5	5
ST8SIA4	P1P2	0.365063	0.565566	5	5	0.240707	-0.00320666	5	5	0.731372	-0.00990824	5	5
ST8SIA5	P1P2	0.169857	0.397805	5	5	0.789904	-0.21415	5	5	0.452871	0.127778	5	5
ST8SIA6	P1P2	0.999632	-0.117262	4	4	0.29605	-0.254548	4	4	0.465693	-0.182849	4	4
STAB1	P1P2	0.0670532	0.741699	5	5	0.987843	-0.066297	5	5	0.132752	0.365218	5	5
STAB2	P1P2	0.0558558	-0.677615	5	5	0.606439	-0.0927648	5	5	0.0684145	-0.383225	5	5
STAC	P1P2	0.788941	-0.0748238	5	5	0.767165	-0.165043	5	5	0.754485	-0.12006	5	5
STAC2	P1P2	0.26792	-0.610601	5	5	0.833332	-0.472708	5	5	0.550536	-0.538427	5	5
STAC3	P1P2	0.161671	0.610513	5	5	0.602417	-0.226968	5	5	0.400518	0.0562097	5	5
STAG1	P1P2	0.103566	-0.492104	4	4	0.744034	0.0650512	4	4	0.449469	-0.128417	4	4
STAG2	P1	0.00180851	-1.00872	4	4	0.00236612	-0.586991	4	4	0.000889932	-0.775316	4	4
STAG2	P2	0.0249799	0.480104	5	5	0.864304	0.00854989	5	5	0.103854	0.253024	5	5
STAG3	P1P2	0.210338	0.541182	5	5	0.57236	0.255423	5	5	0.220614	0.340585	5	5
STAM	P1P2	0.844352	-0.207213	5	5	0.242362	-0.297881	5	5	0.34857	-0.207267	5	5
STAM2	P1P2	0.137105	-0.687073	4	4	0.20191	0.268984	4	4	0.381303	-0.0339849	4	4
STAMBP	P1P2	0.550347	0.0610468	5	5	0.912775	-0.17973	5	5	0.753857	0.124193	5	5
STAMBPL1	P1P2	0.774689	-0.665305	5	5	0.240212	-0.36508	5	5	0.255061	-0.388267	5	5
STAP1	P1P2	0.673366	0.157401	5	5	0.245027	0.470206	5	5	0.331428	0.365873	5	5
STAP2	P1P2	0.349128	0.407856	5	5	0.172474	-0.46588	5	5	0.844429	-0.0891781	5	5
STAR	P1P2	0.387759	-0.170249	5	5	0.889626	0.149016	5	5	0.592086	0.0819092	5	5
STARD10	P1P2	0.295563	-0.234922	5	5	0.392379	0.443518	5	5	0.745712	-0.201142	5	5
STARD13	P1P2	0.70557	-0.0290486	5	5	0.918329	-0.0184455	5	5	0.728266	-0.023747	5	5
STARD3	P1P2	0.737369	-0.128063	4	4	0.43721	0.43158	4	4	0.801202	0.0516951	4	4
STARD3NL	P1P2	0.227806	0.656075	5	5	0.0272102	0.631881	5	5	0.00617081	0.433957	5	5
STARD4	P1P2	0.379652	-0.176177	5	5	0.796889	0.0404526	5	5	0.658761	-0.0678621	5	5
STARD5	P1P2	0.721568	0.0243643	5	5	0.252801	0.304543	5	5	0.673778	0.102797	5	5
STARD6	ENST00000307844.3	0.0406143	0.626163	5	5	0.516606	-0.288886	5	5	0.199875	0.32549	5	5
STARD6	ENST00000581310.1	0.793072	-0.563551	5	5	0.246702	0.176925	5	5	0.514198	0.0377179	5	5
STARD7	P1P2	0.031707	-0.994371	5	5	0.200733	0.464857	5	5	0.364952	-0.489742	5	5
STARD8	ENST00000374599.3	0.62355	0.242816	5	5	0.389196	0.280872	5	5	0.770229	0.133623	5	5
STARD9	P1P2	0.975651	-0.155416	5	5	0.716757	-0.155368	5	5	0.415498	-0.173152	5	5
STAT1	P1P2	0.140551	-0.409976	4	4	0.88175	0.0607439	4	4	0.305711	-0.00320263	4	4
STAT2	P1P2	0.29862	-0.284773	5	5	0.501808	0.683315	5	5	0.843782	-0.0412577	5	5
STAT3	P1P2	0.750035	0.00494998	3	3	0.386805	0.262232	3	3	0.406665	0.148652	3	3
STAT4	P1P2	0.297089	-0.308	5	5	0.108269	-0.608324	5	5	0.266622	-0.81781	5	5
STAT5A	P1P2	0.0448515	0.425701	4	4	0.929908	0.00267764	4	4	0.156763	0.283564	4	4
STAT5B	P1P2	0.494066	0.0674359	5	5	0.812184	0.396476	5	5	0.427428	0.0624927	5	5
STAT6	P1P2	0.707409	-0.0847324	5	5	0.019786	0.553852	5	5	0.0531366	0.247706	5	5
STATH	P1P2	0.124135	-0.355297	5	5	0.388743	-0.00372351	5	5	0.728887	-0.284397	5	5
STAU1	P1P2	0.669155	-0.0417621	5	5	0.111102	0.403366	5	5	0.361464	0.206929	5	5
STAU2	P1P2	0.266143	-0.377547	5	5	0.852017	0.157435	5	5	0.417393	0.00435	5	5
STBD1	P1P2	0.529542	-0.150601	4	4	0.183363	-0.327033	4	4	0.12678	-0.201127	4	4
STC1	P1P2	0.434202	-0.0153323	5	5	0.753366	0.138988	5	5	0.471484	0.090682	5	5
STC2	P1P2	0.963577	-0.004535	4	4	0.936498	-0.00882361	4	4	0.879916	-0.00489047	4	4
STEAP1	P1P2	0.105646	-0.576407	5	5	0.0959304	0.290363	5	5	0.641513	-0.211193	5	5
STEAP1B	P1P2	0.17742	0.705139	5	5	0.851371	-0.148101	5	5	0.199296	0.27697	5	5
STEAP2	P1P2	0.133052	0.4994	5	5	0.585316	-0.132022	5	5	0.593801	0.310458	5	5
STEAP3	P1P2	0.60644	-0.0433736	5	5	0.0446495	-0.62943	5	5	0.156605	-0.308485	5	5
STEAP4	P1P2	0.169857	-0.399468	5	5	0.801979	0.17784	5	5	0.474542	0.010472	5	5
STH	ENST00000537309.1	0.689702	-0.0413188	5	5	0.54851	-0.277055	5	5	0.503071	-0.0788996	5	5
STIL	P1P2	0.335916	-0.507036	5	5	0.470364	0.218221	5	5	0.702974	-0.0158568	5	5
STIM1	P1P2	0.886519	-0.24936	5	5	0.194713	0.366362	5	5	0.66956	-0.0204171	5	5
STIM2	P1P2	0.0379409	0.494936	5	5	0.696555	0.120539	5	5	0.0869794	0.349294	5	5
STIP1	P1P2	0.573431	0.670809	5	5	0.0259735	-0.383518	5	5	0.660556	-0.0515411	5	5
STK10	P1P2	0.185232	0.0914104	5	5	0.400175	-0.387311	5	5	0.825078	0.227245	5	5
STK11	P1	0.294042	-0.588233	5	5	0.589854	0.0363724	5	5	0.318835	-0.27593	5	5
STK11	P2	0.64589	-0.24482	5	5	0.798161	-0.0860308	5	5	0.599532	-0.212193	5	5
STK11IP	P1P2	0.143809	-0.499654	5	5	0.631992	0.403051	5	5	0.325701	0.0483827	5	5
STK16	P1P2	0.924422	-0.00133042	5	5	0.0807331	-0.374494	5	5	0.316833	-0.438095	5	5
STK17A	P1P2	0.774689	0.0127342	5	5	0.558434	0.0940646	5	5	0.811595	0.182971	5	5
STK17B	P1P2	0.0783444	0.462299	5	5	0.862362	0.131981	5	5	0.147161	0.256565	5	5
STK19	P1P2	0.169089	0.57155	5	5	0.483375	0.814014	5	5	0.233645	0.754425	5	5
STK24	P1P2	0.485768	-0.335389	5	5	0.0951115	0.534844	5	5	0.524375	0.270479	5	5
STK25	P1P2	0.637621	-0.032024	5	5	0.384677	0.228782	5	5	0.391779	0.0088432	5	5
STK3	P1P2	0.248138	0.350862	5	5	0.415099	-0.133472	5	5	0.657566	0.0316712	5	5
STK31	P1P2	0.894342	-0.472274	5	5	0.463806	-0.636851	5	5	0.861277	-0.641941	5	5
STK32A	P1P2	0.928354	0.0731295	5	5	0.16697	0.374639	5	5	0.275252	0.268296	5	5
STK32B	P1P2	0.719715	-0.0414203	5	5	0.626728	0.313531	5	5	0.511006	-0.0102748	5	5
STK32C	P1	0.915254	0.00777108	5	5	0.592699	0.0611892	5	5	0.975941	0.09853	5	5
STK32C	P2	0.843061	0.183281	5	5	0.373961	0.593005	5	5	0.646252	0.481407	5	5
STK33	P1P2	0.615404	0.234578	5	5	0.0746373	0.50808	5	5	0.0741134	0.2275	5	5
STK35	P1P2	0.348846	-0.0307714	4	4	0.24007	-0.21868	4	4	0.207378	-0.311001	4	4
STK36	P1P2	0.217174	0.594288	5	5	0.811545	-0.364335	5	5	0.323672	0.0175955	5	5
STK38	P1P2	0.396429	-0.383737	5	5	0.52034	0.456909	5	5	0.84249	0.00990593	5	5
STK38L	P1P2	0.887389	-0.172251	4	4	0.748917	0.0269932	4	4	0.635818	0.00164824	4	4
STK39	P1P2	0.686665	0.0193932	5	5	0.211969	0.359069	5	5	0.516332	0.137212	5	5
STK4	P1	0.0535688	-0.826463	5	5	0.120447	0.346301	5	5	0.395444	-0.338615	5	5
STK4	P2	0.0918499	-0.505682	5	5	0.263198	-0.548009	5	5	0.0300609	-0.385794	5	5
STK40	P1P2	0.51354	-0.232724	5	5	0.291221	0.286168	5	5	0.926598	-0.0770833	5	5
STMN1	P1P2	0.643819	0.00339117	5	5	0.863657	0.492861	5	5	0.742587	0.336645	5	5
STMN2	P1P2	0.940817	-0.0611445	5	5	0.397413	0.264007	5	5	0.513666	0.0014575	5	5
STMN3	P1P2	0.885216	-0.0209013	5	5	0.0163777	0.753354	5	5	0.0608864	0.442827	5	5
STMN4	P1P2	0.0899582	-0.553933	5	5	0.961572	-0.188118	5	5	0.306559	-0.513738	5	5
STMND1	P1P2	0.806775	-0.257652	5	5	0.10567	-0.300551	5	5	0.202789	-0.375835	5	5
STOM	P1P2	0.0905067	-1.025	5	5	0.270113	0.30931	5	5	0.343917	-0.510583	5	5
STOML1	P1P2	0.615404	0.182314	5	5	0.383776	0.281279	5	5	0.701749	0.0895254	5	5
STOML2	P1P2	0.756508	0.0834752	3	3	0.823635	-0.0493307	3	3	0.998723	0.132242	3	3
STOML3	P1P2	0.259811	0.312323	5	5	0.615388	0.204028	5	5	0.27598	0.246785	5	5
STON1	P1P2	0.0387112	0.482018	5	5	0.566212	0.129572	5	5	0.0278757	0.255113	5	5
STON1-GTF2A1L	P1P2	0.106627	-0.606372	5	5	0.0920507	-0.477109	5	5	0.0379012	-0.448176	5	5
STON2	ENST00000267540.2	0.664356	-0.00633802	5	5	0.428183	0.270406	5	5	0.449397	0.172725	5	5
STOX1	P1P2	0.826317	-0.183264	5	5	0.392379	-0.200297	5	5	0.446431	-0.123402	5	5
STOX2	P1	0.624133	-0.177578	5	5	0.646712	0.0559806	5	5	0.468945	-0.0861324	5	5
STOX2	P2	0.0327702	-0.419713	5	5	0.677168	-0.00154286	5	5	0.186037	-0.391828	5	5
STPG1	P1P2	0.950996	0.240839	5	5	0.18855	-0.72653	5	5	0.391323	-0.411873	5	5
STPG2	P1P2	0.10298	-0.487071	4	4	0.972447	-0.0101231	4	4	0.148287	-0.21204	4	4
STRA13	P1P2	0.348416	-0.21121	3	3	0.0973215	-0.409261	3	3	0.127906	-0.487869	3	3
STRA6	P1P2	0.402429	0.739751	5	5	0.592129	0.0325834	5	5	0.58582	0.367166	5	5
STRA8	ENST00000275764.3	0.745168	0.297626	5	5	0.405268	0.0304008	5	5	0.416919	0.0497841	5	5
STRADA	P1P2	0.796253	0.0603272	5	5	0.0839293	-0.479235	5	5	0.211113	-0.00166762	5	5
STRADB	P1P2	0.273302	-0.308723	5	5	0.0827554	-0.472288	5	5	0.0713469	-0.390505	5	5
STRAP	P1P2	0.149548	-0.809601	5	5	0.828193	0.104687	5	5	0.149247	-0.352457	5	5
STRBP	P1P2	0.0177094	0.889761	5	5	0.268863	-0.623928	5	5	0.450884	0.459871	5	5
STRC	ENST00000450892.2	0.822463	-0.0063234	5	5	0.377067	-0.430624	5	5	0.760142	-0.130554	5	5
STRIP1	P1P2	0.574273	-0.0981545	5	5	0.0964244	0.294817	5	5	0.232674	0.286386	5	5
STRIP2	P1P2	0.542664	-0.0432928	5	5	0.2992	0.372197	5	5	0.25679	0.0317484	5	5
STRN	P1P2	0.687117	-0.123612	3	3	0.231381	-0.574131	3	3	0.19825	-0.297715	3	3
STRN3	P1P2	0.174065	-0.67851	6	6	0.0399888	-0.536348	6	6	0.0205964	-0.480199	6	6
STRN4	P1P2	0.577369	1.03164	5	5	0.874678	0.286545	5	5	0.738842	0.850522	5	5
STS	ENST00000217961.4	0.809012	0.116487	5	5	0.163085	-0.307012	5	5	0.535198	-0.203132	5	5
STT3A	P1P2	0.0743754	0.377186	5	5	0.435177	0.0813246	5	5	0.751975	0.205315	5	5
STT3B	P1P2	0.0731116	0.79492	5	5	0.0441702	0.704316	5	5	0.0190975	0.634098	5	5
STUB1	P1P2	0.0538247	0.609082	5	5	0.471377	0.424902	5	5	0.0590878	0.516992	5	5
STX10	P1P2	0.2715	0.330081	5	5	0.0471119	-0.848817	5	5	0.30695	-0.382286	5	5
STX11	P1P2	0.507181	0.00181578	5	5	0.416987	0.701757	5	5	0.653388	0.00476791	5	5
STX12	P1P2	0.23004	-0.307148	5	5	0.774093	0.456704	5	5	0.493114	0.14831	5	5
STX16	P1P2	0.889777	0.0184921	5	5	0.19785	0.194563	5	5	0.492072	0.148279	5	5
STX17	P1P2	0.308506	-1.33441	5	5	0.131445	-1.44662	5	5	0.0991974	-1.02288	5	5
STX18	P1P2	0.175309	-0.351123	5	5	0.0951115	-0.405077	5	5	0.0570095	-0.351151	5	5
STX19	P1P2	0.472193	0.156675	5	5	0.559819	-0.0695126	5	5	0.296126	0.144382	5	5
STX1A	P1P2	0.711093	0.0860662	5	5	0.605289	-0.24019	5	5	0.962766	-0.00204668	5	5
STX1B	P1P2	0.800075	0.0578111	5	5	0.600124	0.0283923	5	5	0.673778	-0.00973729	5	5
STX2	P1P2	0.425526	0.253215	5	5	0.811226	0.154634	5	5	0.452871	0.401313	5	5
STX3	P1P2	0.377061	-0.0484393	4	4	0.306385	0.373263	4	4	0.205718	0.238132	4	4
STX4	P1P2	0.252899	0.389048	5	5	0.770942	0.0178975	5	5	0.501492	0.233194	5	5
STX5	P1P2	0.516203	0.419533	5	5	0.15576	-0.378479	5	5	0.639148	-0.000273236	5	5
STX6	P1P2	0.363319	-0.0197242	5	5	0.713375	-0.097558	5	5	0.650411	-0.222407	5	5
STX7	P1P2	0.135519	0.539732	5	5	0.0462036	0.423051	5	5	0.0199161	0.378229	5	5
STX8	P1P2	0.940161	-0.248183	5	5	0.481577	0.259791	5	5	0.814159	-0.0935882	5	5
STXBP1	P1P2	0.278391	-0.627983	5	5	0.0283189	0.508779	5	5	0.627382	0.00735223	5	5
STXBP2	P1P2	0.4359	0.182578	5	5	0.458547	0.0809208	5	5	0.29384	0.327947	5	5
STXBP3	P1P2	0.0480955	-0.551875	4	4	0.517007	-0.314898	4	4	0.0309982	-0.345549	4	4
STXBP4	P1P2	0.51354	0.0712231	5	5	0.282833	-0.362816	5	5	0.786069	-0.41019	5	5
STXBP5	P1P2	0.148676	-0.504946	4	4	0.755909	-0.297828	4	4	0.4352	-0.423896	4	4
STXBP5L	P1P2	0.81221	-0.143851	5	5	0.885072	-0.0979425	5	5	0.699912	-0.134198	5	5
STXBP6	P1P2	0.103443	0.808749	5	5	0.384677	0.659123	5	5	0.135542	0.814795	5	5
STYK1	P1P2	0.95921	-0.528459	5	5	0.734676	0.0481277	5	5	0.732615	-0.0698355	5	5
STYX	P1P2	0.428647	-0.765506	5	5	0.0633381	-0.500832	5	5	0.187693	-0.633169	5	5
STYXL1	P1P2	0.0497067	-0.714107	5	5	0.720452	0.0300408	5	5	0.0845688	-0.424464	5	5
SUB1	P1	0.317607	0.0922738	5	5	0.268506	0.299327	5	5	0.18797	0.357286	5	5
SUB1	P2	0.737688	0.188125	5	5	0.883122	-0.678999	5	5	0.52815	-0.101587	5	5
SUCLA2	P1P2	0.184412	0.080808	5	5	0.224595	-0.616096	5	5	0.127716	-0.477252	5	5
SUCLG1	P1P2	0.141338	-0.787482	5	5	0.0735705	-0.555518	5	5	0.00439322	-0.41237	5	5
SUCLG2	P1P2	0.0635004	0.68405	4	4	0.857186	0.384541	5	5	0.228775	0.244584	4	4
SUCNR1	P1P2	0.60155	0.367511	5	5	0.0645192	-0.692605	5	5	0.191036	-0.321682	5	5
SUCO	P1P2	0.801988	0.437882	5	5	0.171698	0.311826	5	5	0.385867	0.374854	5	5
SUDS3	P1P2	0.86182	-0.197313	5	5	0.828835	0.0721771	5	5	0.828296	-0.0112683	5	5
SUFU	P1P2	0.870256	0.054534	5	5	0.0390618	0.516136	5	5	0.171622	0.413562	5	5
SUGP1	P1P2	0.496626	-0.113276	3	3	0.211494	-0.355353	3	3	0.0783389	-0.234314	3	3
SUGP2	P1P2	0.21779	-0.52973	5	5	0.132926	0.511822	5	5	0.964083	0.0156871	5	5
SUGT1	P1P2	0.541571	0.855846	5	5	0.0928484	0.523762	5	5	0.191316	0.689804	5	5
SULF1	P1	0.245781	-0.394732	5	5	0.10045	0.726751	5	5	0.477098	0.0939647	5	5
SULF1	P2	0.0864959	-0.438503	5	5	0.198137	0.517271	5	5	0.722688	0.0417579	5	5
SULF2	P1P2	0.0299797	-0.493714	5	5	0.18855	-0.40577	5	5	0.0351616	-0.446616	5	5
SULT1A1	P1P2	0.254271	0.376884	5	5	0.788636	0.0770131	5	5	0.640921	0.201838	5	5
SULT1A2	P1P2	0.838087	-0.0754727	4	4	0.764326	-0.039939	4	4	0.667104	-0.0882271	4	4
SULT1A3	ENST00000338971.5	0.028334	-0.507717	5	5	0.245361	-0.316532	5	5	0.0148102	-0.32946	5	5
SULT1A3	ENST00000354723.6,ENST00000355544.5	0.975651	-0.290946	5	5	0.105315	0.752419	5	5	0.156122	0.230737	5	5
SULT1A3	ENST00000395137.2	0.612506	0.230203	5	5	0.245361	-0.197747	5	5	0.684672	0.0408512	5	5
SULT1A3	ENST00000395138.2	0.824068	-0.214923	5	5	0.762766	0.0281892	5	5	0.695632	-0.141707	5	5
SULT1A3	ENST00000563322.1	0.384349	-0.347035	6	6	0.121259	0.00575045	6	6	0.519848	-0.125777	6	6
SULT1A4	ENST00000344620.6	0.86371	-0.0947939	2	2	0.116162	-0.342797	2	2	0.505321	-0.218795	2	2
SULT1A4	ENST00000360423.7	0.028334	-0.507717	5	5	0.245361	-0.316532	5	5	0.0148102	-0.32946	5	5
SULT1A4	ENST00000395400.3	0.612506	0.230203	5	5	0.245361	-0.197747	5	5	0.684672	0.0408512	5	5
SULT1A4	ENST00000565290.1	0.384349	-0.347035	6	6	0.121259	0.00575045	6	6	0.519848	-0.125777	6	6
SULT1B1	P1P2	0.726515	-0.0289831	5	5	0.145243	-0.417737	5	5	0.421677	-0.0830548	5	5
SULT1C2	P1P2	0.252557	0.168422	5	5	0.423636	-0.412423	5	5	0.268762	-0.0905	5	5
SULT1C3	ENST00000329106.2,ENST00000376700.1	0.761456	-0.14261	5	5	0.442482	-0.0403095	5	5	0.367582	-0.295232	5	5
SULT1C4	P1P2	0.487318	0.209128	5	5	0.17144	-0.355245	5	5	0.605288	-0.151312	5	5
SULT1E1	P1P2	0.198427	-0.637458	5	5	0.879223	0.0633951	5	5	0.296126	-0.374881	5	5
SULT2A1	P1P2	0.862469	0.0788435	5	5	0.0722545	0.355363	5	5	0.151591	0.19376	5	5
SULT2B1	P1P2	0.310667	-0.0274607	5	5	0.115605	-0.345954	5	5	0.717741	-0.163274	5	5
SULT4A1	P1P2	0.726263	0.0958662	4	4	0.822541	0.303049	4	4	0.708582	0.0684338	4	4
SULT6B1	P1P2	0.0274827	0.700002	5	5	0.611917	-0.515105	5	5	0.28668	0.435091	5	5
SUMF1	P1P2	0.973019	-0.212675	5	5	0.442971	0.350722	5	5	0.78734	0.0623689	5	5
SUMF2	P1	0.148386	0.584161	5	5	0.411337	0.14153	5	5	0.0897574	0.308375	5	5
SUMF2	P2	0.00477187	0.763076	5	5	0.681391	-0.0238818	5	5	0.0517297	0.455913	5	5
SUMO1	P1P2	0.407314	-0.071142	5	5	0.0507992	-0.815442	5	5	0.361899	-0.796373	5	5
SUMO2	P1P2	0.473465	-0.278913	5	5	0.392835	-0.191639	5	5	0.273077	-0.197747	5	5
SUMO3	P1P2	0.945206	-0.0237237	4	4	0.775592	-0.0747984	4	4	0.960573	0.0200502	4	4
SUMO4	P1P2	0.197852	0.189357	5	5	0.0401692	0.682187	5	5	0.0305025	0.51667	5	5
SUN1	P1	0.168323	-0.11201	5	5	0.96026	-0.0367428	5	5	0.318835	-0.315796	5	5
SUN1	P2	0.943443	-0.447021	5	5	0.987843	0.0788964	5	5	0.933822	0.0380115	5	5
SUN2	P1P2	0.667354	-0.0301892	5	5	0.538674	-0.0904041	5	5	0.651601	0.0651825	5	5
SUN3	P1	0.0325016	-0.545674	5	5	0.689564	0.232785	5	5	0.202789	-0.308401	5	5
SUN3	P2	0.034212	0.667455	5	5	0.281543	-0.584936	5	5	0.380459	0.2535	5	5
SUN5	P1P2	0.613664	0.0550682	5	5	0.818579	-0.109476	5	5	0.956841	0.00381388	5	5
SUOX	P1P2	0.918527	0.0191498	5	5	0.188827	0.207354	5	5	0.479662	0.0834527	5	5
SUPT16H	P1P2	0.163284	0.359579	5	5	0.0805902	0.533192	5	5	0.0395354	0.393025	5	5
SUPT20H	P1P2	0.00141086	-1.78129	4	4	0.000888497	-1.25944	4	4	0.000718737	-1.45345	4	4
SUPT3H	P1P2	0.105203	0.506803	5	5	0.15576	0.495289	5	5	0.027121	0.356028	5	5
SUPT4H1	P1P2	0.95921	-0.0186887	5	5	0.201313	0.110405	5	5	0.512069	-0.0531533	5	5
SUPT5H	P1P2	0.000114253	4.44927	5	5	0.000110827	3.31532	5	5	0.000110464	3.88229	5	5
SUPT6H	P1P2	0.00710875	2.15959	5	5	0.000203319	2.16133	5	5	0.000784398	2.09153	5	5
SUPT7L	P1P2	0.927698	-0.274307	5	5	0.33215	-0.410868	5	5	0.674382	-0.280866	5	5
SUPV3L1	P1P2	0.00187473	-0.827885	4	4	0.00948212	-0.71306	4	4	0.00139055	-0.741122	4	4
SURF1	P1P2	0.815731	-0.493278	5	5	0.524625	-0.42586	5	5	0.668357	-0.396647	5	5
SURF2	P1P2	0.660766	-0.633747	5	5	0.0180715	-0.612458	5	5	0.125459	-0.516252	5	5
SURF4	P1P2	0.0191837	-0.653808	5	5	0.0522803	-0.474227	5	5	0.00289972	-0.396124	5	5
SURF6	P1P2	0.205719	0.468583	5	5	0.799115	-0.0234474	5	5	0.285188	0.274613	5	5
SUSD1	P1P2	0.745792	-0.151141	5	5	0.0343239	-0.382374	5	5	0.0776596	-0.251789	5	5
SUSD2	P1P2	0.0843964	-0.872531	5	5	0.599265	-0.56174	5	5	0.0634332	-0.568797	5	5
SUSD3	P1P2	0.335949	0.334115	4	4	0.128806	0.459565	4	4	0.133821	0.356109	4	4
SUSD4	P1P2	0.443469	-0.103093	5	5	0.786418	0.115651	5	5	0.594373	-0.0689624	5	5
SUSD5	P1P2	0.491465	-0.430584	5	5	0.134635	0.333741	5	5	0.751348	-0.030435	5	5
SUV39H1	P1P2	0.717248	-0.631632	5	5	0.58815	-0.254136	5	5	0.566088	-0.442884	5	5
SUV39H2	P1P2	0.00398986	-0.687472	5	5	0.199143	-0.360236	5	5	0.00461487	-0.415997	5	5
SUV420H1	P1P2	0.784499	0.195114	5	5	0.0941363	-0.602921	5	5	0.454863	-0.0859333	5	5
SUV420H2	P1P2	0.00601476	0.570363	5	5	0.00102005	0.89381	5	5	0.000254846	0.641663	5	5
SUZ12	P1P2	0.337783	0.30082	5	5	0.629065	-0.30501	5	5	0.93645	-0.070256	5	5
SV2A	P1P2	0.169857	-0.474124	5	5	0.345879	0.197284	5	5	0.553851	-0.0449345	5	5
SV2B	P1P2	0.348916	-0.455255	5	5	0.846531	0.11845	5	5	0.529772	0.00199258	5	5
SV2C	P1P2	0.486801	-0.519931	5	5	0.290845	-0.123356	5	5	0.228816	-0.396077	5	5
SVEP1	P1P2	0.857932	0.076072	5	5	0.524625	0.0962519	5	5	0.937765	0.140458	5	5
SVIL	P1	0.377865	0.100347	5	5	0.0369993	-0.831589	5	5	0.123434	-0.247718	5	5
SVIL	P2	0.880658	0.28284	5	5	0.643166	0.579491	5	5	0.97067	0.291402	5	5
SVIP	P1P2	0.982888	0.0583742	5	5	0.208075	0.658831	5	5	0.235271	0.368561	5	5
SVOP	ENST00000546618.1	0.569505	0.0293722	5	5	0.265313	-0.372439	5	5	0.823149	-0.0693232	5	5
SVOPL	ENST00000419765.3	0.0790458	0.660455	5	5	0.524893	-0.0761835	5	5	0.234295	0.475723	5	5
SWAP70	P1P2	0.481134	0.0715079	5	5	0.421254	0.0406497	5	5	0.272716	0.180358	5	5
SWI5	P1P2	0.905614	0.334146	6	6	0.495641	0.255887	6	6	0.800864	0.136874	6	6
SWSAP1	P1P2	0.582168	-0.12613	5	5	0.222714	-0.605507	5	5	0.339303	-0.312665	5	5
SWT1	P1P2	0.207053	0.491178	5	5	0.594979	0.0157445	5	5	0.394985	0.390454	5	5
SYAP1	P1P2	0.0559616	0.681512	5	5	0.0642816	0.537005	5	5	0.0348758	0.609259	5	5
SYBU	P1	0.242108	-0.334955	5	5	0.0173221	-0.51638	5	5	0.0241717	-0.401458	5	5
SYBU	P2	0.455335	0.532617	5	5	0.944517	0.00381571	5	5	0.392694	0.234521	5	5
SYCE1	P1P2	0.501388	0.12367	5	5	0.309279	-0.427836	5	5	0.850901	-0.231387	5	5
SYCE1L	P1P2	0.660766	0.414549	5	5	0.915062	0.0790075	5	5	0.789248	0.0777871	5	5
SYCE2	P1P2	0.985521	-0.20456	5	5	0.374847	0.300364	5	5	0.529772	0.128792	5	5
SYCE3	P1P2	0.4293	-0.15576	2	2	0.78984	0.458045	2	2	0.877906	0.151142	2	2
SYCN	P1P2	0.9336	0.0309221	5	5	0.354373	-0.0123197	5	5	0.394526	-0.0725064	5	5
SYCP1	P1P2	0.77785	0.0408741	5	5	0.824344	-0.559637	5	5	0.945655	-0.103462	5	5
SYCP2	P1P2	0.976309	0.800153	5	5	0.835261	0.00668015	5	5	0.880143	0.0851353	5	5
SYCP2L	ENST00000283141.6	0.131567	0.606888	5	5	0.173253	0.500345	5	5	0.0525298	0.425931	5	5
SYCP3	P1P2	0.615984	-0.0445814	5	5	0.640807	0.137624	5	5	0.490512	0.0282187	5	5
SYDE1	P1P2	0.785768	0.0321683	5	5	0.693512	-0.203656	5	5	0.806472	-0.056113	5	5
SYDE2	P1P2	0.9671	-0.458852	5	5	0.066325	-0.613324	5	5	0.119068	-0.114485	5	5
SYF2	P1P2	0.634678	-0.317992	5	5	0.8656	0.168551	5	5	0.633254	0.0443972	5	5
SYK	P1	0.859876	-0.147044	5	5	0.476462	0.317709	5	5	0.589234	-0.0428432	5	5
SYK	P2	0.85858	-0.0654554	5	5	0.697164	-0.393904	5	5	0.578454	-0.0660258	5	5
SYMPK	P1P2	0.556421	-0.176079	5	5	0.000218388	1.0217	5	5	0.0945457	0.880729	5	5
SYN1	P1P2	0.0969679	-0.505047	5	5	0.25246	-0.303796	5	5	0.0505487	-0.318798	5	5
SYN2	P1P2	0.837256	0.0282605	5	5	0.00726317	0.47283	5	5	0.221549	0.460754	5	5
SYN3	P1P2	0.33323	0.621865	5	5	0.33462	-1.76007	5	5	0.659359	-0.851807	5	5
SYNC	P1P2	0.843859	0.378526	4	4	0.137977	0.575171	4	4	0.0329188	0.284786	4	4
SYNCRIP	P1P2	0.792118	-0.141259	5	5	0.12626	-0.428175	5	5	0.191878	-0.359426	5	5
SYNDIG1	P1P2	0.223227	0.359126	5	5	0.254171	0.472659	5	5	0.0400131	0.270258	5	5
SYNDIG1L	P1P2	0.0594384	0.810128	5	5	0.923561	-0.252987	5	5	0.0789188	0.250037	5	5
SYNE1	ENST00000265368.4,ENST00000367255.5,ENST00000448038.1	0.96554	0.0114549	7	7	0.571899	-0.00479843	7	7	0.74474	-0.00486923	7	7
SYNE1	ENST00000423061.1	0.753588	0.0649239	1	1	0.128965	-0.483225	1	1	0.283818	-0.20915	1	1
SYNE2	P1P2	0.053263	0.685927	5	5	0.698992	0.123261	5	5	0.235271	0.452405	5	5
SYNE3	ENST00000334258.5,ENST00000557275.1	0.211994	-0.409465	5	5	0.229664	-0.570834	5	5	0.0948721	-0.401094	5	5
SYNE4	P1P2	0.909039	-0.0602561	5	5	0.0904718	0.441823	5	5	0.459363	0.3552	5	5
SYNGAP1	P1P2	0.7352	0.234132	5	5	0.380189	-0.281431	5	5	0.503071	0.0866926	5	5
SYNGR1	P1P2	0.177155	-0.534578	5	5	0.430346	-0.567485	5	5	0.0882054	-0.383774	5	5
SYNGR2	P1P2	0.491465	-0.40386	5	5	0.353424	-0.220827	4	4	0.149327	-0.282311	4	4
SYNGR3	P1P2	0.189092	0.624854	5	5	0.0316194	0.583285	5	5	0.0272936	0.567003	5	5
SYNGR4	P1P2	0.943771	-0.315503	5	5	0.128729	0.492088	5	5	0.292702	0.239361	5	5
SYNJ1	P1P2	0.7154	-0.15394	5	5	0.935998	0.702797	5	5	0.954866	-0.0245871	5	5
SYNJ2	P1P2	0.0621619	-1.25164	5	5	0.890928	-1.06304	5	5	0.118482	-1.03088	5	5
SYNJ2BP	P1P2	0.168833	0.381453	5	5	0.968137	-0.00976966	5	5	0.360595	0.280231	5	5
SYNJ2BP-COX16	P1P2	0.168833	0.381453	5	5	0.968137	-0.00976966	5	5	0.360595	0.280231	5	5
SYNM	P1P2	0.700673	0.281986	5	5	0.729099	0.0855757	5	5	0.308517	0.198423	5	5
SYNPO	P1	0.54595	0.570069	5	5	0.583618	-0.0224223	5	5	0.769598	0.0265483	5	5
SYNPO	P2	0.797527	-0.0491758	5	5	0.700212	-0.0873174	5	5	0.613387	-0.0944264	5	5
SYNPO2	ENST00000307142.4	0.648854	0.0286634	5	5	0.758375	0.359213	5	5	0.817367	0.107808	5	5
SYNPO2L	P1	0.129469	0.59575	5	5	0.0574806	0.517151	5	5	0.0221221	0.470687	5	5
SYNPO2L	P2	0.570905	-0.2325	5	5	0.0131584	0.823247	5	5	0.181946	0.458069	5	5
SYNPR	P1P2	0.111179	0.608118	5	5	0.125243	0.470609	5	5	0.0525298	0.433638	5	5
SYNRG	P1P2	0.446419	-0.0631656	5	5	0.101477	0.425784	5	5	0.114255	0.239207	5	5
SYP	P1P2	0.435172	-0.216612	5	5	0.925523	-0.119158	5	5	0.66956	-0.180253	5	5
SYPL1	P1P2	0.546499	-0.317143	5	5	0.237421	-0.301099	5	5	0.273439	-0.263404	5	5
SYPL2	P1P2	0.817333	-0.0430367	5	5	0.163085	0.448398	5	5	0.193855	0.199719	5	5
SYS1	P1P2	0.0366613	0.453828	5	5	0.167097	-0.405726	5	5	0.450884	0.130967	5	5
SYT1	P1	0.352178	0.471584	4	4	0.436666	-0.190404	4	4	0.74604	0.113807	4	4
SYT1	P2	0.647964	-0.220061	5	5	0.966167	0.0169954	5	5	0.725785	-0.138972	5	5
SYT10	P1P2	0.802626	-0.0226296	5	5	0.0389058	0.495257	5	5	0.299192	0.391882	5	5
SYT11	P1P2	0.514072	-0.449985	5	5	0.691689	0.824728	5	5	0.983191	0.102387	5	5
SYT12	P1P2	0.452966	0.419949	4	4	0.360637	-0.267986	4	4	0.804775	-0.0657721	4	4
SYT13	P1P2	0.909693	-0.976521	5	5	0.395578	-0.0536278	5	5	0.583549	-0.272489	5	5
SYT14	P1P2	0.924422	-0.409841	5	5	0.230624	-0.457196	5	5	0.314045	-0.27748	5	5
SYT15	P1P2	0.730853	0.0759855	5	5	0.135064	-0.46404	5	5	0.671367	-0.399061	5	5
SYT16	ENST00000430451.2	0.775953	-0.52614	5	5	0.902005	0.129651	5	5	0.768966	-0.228934	5	5
SYT17	P1P2	0.0888693	0.57185	5	5	0.662766	-0.0584427	5	5	0.346027	0.289238	5	5
SYT2	P1P2	0.963812	0.165073	5	5	0.452825	0.106271	5	5	0.848311	0.186505	5	5
SYT3	P1P2	0.234555	0.307018	5	5	0.69412	0.100496	5	5	0.479662	0.155435	5	5
SYT4	P1P2	0.328308	-0.272843	5	5	0.875327	0.0295801	5	5	0.610489	-0.0581618	5	5
SYT5	P1P2	0.212296	0.681068	5	5	0.183887	0.288933	5	5	0.13641	0.485001	5	5
SYT6	P1P2	0.971704	0.29516	5	5	0.989815	-0.0344039	5	5	0.999011	0.130378	5	5
SYT7	P1P2	0.0878677	0.578321	5	5	0.480552	0.226402	5	5	0.0787781	0.323072	5	5
SYT8	P1P2	0.13846	0.441746	5	5	0.203062	0.530904	5	5	0.0934105	0.450878	5	5
SYT9	P1P2	0.690917	0.13391	5	5	0.937963	0.126719	5	5	0.458361	0.157476	5	5
SYTL1	P1	0.662859	0.0600857	5	5	0.915062	-0.0645436	5	5	0.848311	-0.059595	5	5
SYTL1	P2	0.606152	0.137153	5	5	0.847499	0.0402439	5	5	0.73075	0.0597129	5	5
SYTL2	P1P2	0.366375	0.276003	5	5	0.918329	0.00449953	5	5	0.632078	0.00590134	5	5
SYTL3	P1	0.465106	-0.237877	5	5	0.666954	-0.210502	5	5	0.297656	-0.21649	5	5
SYTL3	P2	0.356394	0.428589	5	5	0.616837	0.369594	5	5	0.264847	0.277809	5	5
SYTL4	P1P2	0.526383	0.467281	5	5	0.724771	0.135392	5	5	0.241522	0.208995	5	5
SYTL5	P1P2	0.252557	-0.387138	5	5	0.529736	0.303652	5	5	0.643288	-0.0417428	5	5
SYVN1	P1P2	0.742672	-0.203058	5	5	0.899397	-0.052333	5	5	0.598958	-0.194613	5	5
SZRD1	P1P2	0.0542878	-0.612054	5	5	0.906515	-0.199306	4	4	0.0737088	-0.322027	4	4
SZT2	P1P2	0.156301	0.224478	5	5	0.511825	-0.743951	5	5	0.920036	-0.0121782	5	5
T	P1P2	0.256339	-0.419029	5	5	0.144562	0.310179	5	5	0.952234	0.0267654	5	5
TAAR1	ENST00000275216.1	0.795617	0.140984	5	5	0.933378	0.0137739	5	5	0.731372	0.00376116	5	5
TAAR2	P1P2	0.929665	0.0528904	5	5	0.190495	0.175762	5	5	0.300347	0.304431	5	5
TAAR5	ENST00000258034.2	0.712323	-0.0892417	5	5	0.497883	0.0137647	5	5	0.53411	-0.264705	5	5
TAAR6	ENST00000275198.1	0.290621	-0.443881	4	4	0.727374	-0.1506	4	4	0.270514	-0.228586	4	4
TAAR8	ENST00000275200.1	0.216867	-0.524138	5	5	0.426983	0.0310706	5	5	0.796253	-0.122826	5	5
TAAR9	ENST00000434551.1	0.772164	-0.00395378	5	5	0.954354	-0.202882	5	5	0.563854	-0.14278	5	5
TAB1	ENST00000216160.6	0.488353	0.0811411	5	5	0.207184	0.266412	5	5	0.170331	0.234226	5	5
TAB2	P1P2	0.191746	0.474071	5	5	0.491378	-0.136162	5	5	0.598958	0.0267753	5	5
TAB3	P1P2	0.640569	0.0906123	5	5	0.318379	-0.00425957	5	5	0.407499	0.0882055	5	5
TAC1	P1P2	0.847581	0.0908603	5	5	0.326434	0.392603	5	5	0.670764	0.220353	5	5
TAC3	P1P2	0.170114	-0.409351	5	5	0.441993	0.515588	5	5	0.967377	-0.0739663	5	5
TAC4	P1P2	0.227806	0.285437	5	5	0.681995	0.0270466	5	5	0.257484	0.161775	5	5
TACC1	P1P2	0.542938	0.0372552	5	5	0.874678	0.117341	5	5	0.613968	0.124322	5	5
TACC2	ENST00000260733.3	0.464854	-0.508308	5	5	0.909183	-0.0124095	5	5	0.337219	-0.0644449	5	5
TACC2	ENST00000360561.3	0.0761759	-0.381044	2	2	0.214954	0.222798	2	2	0.534147	-0.0791227	2	2
TACC3	P1	0.0636798	1.35233	5	5	0.0901587	0.989455	5	5	0.0536468	1.17089	5	5
TACC3	P2	0.833765	-0.0093859	4	4	0.070672	0.416095	4	4	0.174225	0.274026	4	4
TACO1	P1P2	0.473778	0.402149	4	4	0.303346	0.615711	4	4	0.113146	0.382441	4	4
TACR1	P1P2	0.328589	0.291475	4	4	0.491378	0.294213	5	5	0.736267	0.00420801	4	4
TACR2	P1	0.380996	0.601443	5	5	0.943205	-0.0798952	5	5	0.477098	0.226207	5	5
TACR2	P2	0.668555	-0.968255	5	5	0.844274	-0.0287028	5	5	0.284072	-0.0681073	5	5
TACR3	P1P2	0.909366	-0.141375	5	5	0.247375	-0.454735	5	5	0.598958	-0.482689	5	5
TACSTD2	P1P2	0.159336	0.373866	5	5	0.330102	-0.1594	5	5	0.569448	-0.0283773	5	5
TADA1	P1P2	0.00266149	-0.83491	5	5	0.423159	0.0380073	5	5	0.0212711	-0.5534	5	5
TADA2A	P1P2	0.339866	0.581123	5	5	0.95173	0.210657	5	5	0.680428	0.422331	5	5
TADA2B	P1P2	0.137146	0.430213	5	5	0.971421	0.0567872	5	5	0.205143	0.218904	5	5
TADA3	P1P2	0.111179	-0.452136	5	5	0.954354	0.364551	5	5	0.320039	-0.0868089	5	5
TAF1	P1P2	0.294042	0.479741	5	5	0.626145	-0.118035	5	5	0.785433	0.0360988	5	5
TAF10	P1P2	0.158603	1.196	5	5	0.392379	0.31829	5	5	0.0351616	0.562781	5	5
TAF11	P1P2	0.153787	0.691007	5	5	0.00652926	0.595638	5	5	0.0158566	0.56232	5	5
TAF12	P1P2	0.313035	1.11009	5	5	0.021735	1.67525	5	5	0.059757	1.39267	5	5
TAF13	P1P2	0.00809729	1.21419	5	5	0.12183	1.43135	5	5	0.0730493	1.28623	5	5
TAF15	P1P2	0.846935	0.0436784	5	5	0.41557	0.0765852	5	5	0.602982	0.028124	5	5
TAF1A	P1P2	0.399192	0.372293	5	5	0.994743	-0.00420922	5	5	0.691972	0.375246	5	5
TAF1B	P1P2	0.144715	0.609081	5	5	0.809949	0.235681	5	5	0.422632	0.472392	5	5
TAF1C	P1P2	0.357455	-0.279934	4	4	0.105315	-0.426159	5	5	0.19692	-0.353047	4	4
TAF1D	P1	0.0283935	0.598146	5	5	0.424591	-0.0637685	5	5	0.103154	0.458817	5	5
TAF1D	P2	0.12015	0.332805	5	5	0.649673	0.0132765	5	5	0.510475	0.10491	5	5
TAF1L	P1P2	0.358333	-0.030712	5	5	0.170668	-0.720464	5	5	0.0822125	-0.446793	5	5
TAF2	P1P2	0.000124285	2.10393	5	5	0.000198085	1.29988	5	5	0.000114264	1.50739	5	5
TAF3	P1P2	0.184412	0.177818	5	5	0.0027147	0.609151	5	5	0.0277584	0.687796	5	5
TAF4	P1P2	0.00102047	1.49061	5	5	0.024003	0.833255	5	5	0.00499832	1.09557	5	5
TAF4B	P1P2	0.743296	0.0644658	5	5	0.714912	-0.222874	5	5	0.692581	-0.0452371	5	5
TAF5	P1P2	0.128016	1.15486	5	5	0.00391829	0.905534	5	5	0.0136352	1.0302	5	5
TAF5L	P1P2	0.0863445	-1.23631	5	5	0.0203577	-0.629533	4	4	0.01586	-0.446021	4	4
TAF6	P1P2	0.00130204	1.92582	5	5	0.014657	1.13936	5	5	0.00177658	1.53259	5	5
TAF6L	P1P2	0.319809	-0.633733	5	5	0.142757	-1.07054	5	5	0.0540578	-0.620312	5	5
TAF7	P1P2	0.34112	0.62484	5	5	0.652046	0.0891586	5	5	0.944997	0.133348	5	5
TAF7L	P1P2	0.646482	0.141584	5	5	0.554564	0.086082	5	5	0.357133	0.12438	5	5
TAF8	P1P2	0.573711	2.33987	5	5	0.0444311	2.45192	5	5	0.29804	2.3959	5	5
TAF9	P1P2	0.528363	0.646755	6	6	0.985008	0.677556	6	6	0.755767	0.594691	6	6
TAF9B	P1P2	0.473974	0.00522856	5	5	0.622647	0.0652169	5	5	0.368901	0.184685	5	5
TAGAP	P1P2	0.447405	-0.149737	5	5	0.287846	-0.415743	5	5	0.854141	-0.128527	5	5
TAGLN	P1	0.30035	0.0730822	5	5	0.135495	-0.404001	5	5	0.755113	-0.0435296	5	5
TAGLN	P2	0.880658	-0.261352	5	5	0.251778	-0.324041	5	5	0.553851	-0.232077	5	5
TAGLN2	P1P2	0.981654	-0.0579331	7	7	0.125796	0.490893	7	7	0.281993	0.243201	7	7
TAGLN3	P1P2	0.15958	0.355521	5	5	0.828835	0.0424829	5	5	0.308517	0.221907	5	5
TAL1	ENST00000294339.3,ENST00000371883.3	0.00743162	-0.578099	5	5	0.00124254	-0.652986	5	5	0.000461766	-0.5807	5	5
TAL1	ENST00000371884.2	0.568106	0.282603	5	5	0.927486	0.313328	5	5	0.605865	0.0842461	5	5
TAL2	ENST00000334077.3	0.807734	0.162025	5	5	0.508122	0.759194	5	5	0.522224	0.460609	5	5
TALDO1	P1P2	0.0311865	-0.556256	5	5	0.0415496	0.814537	5	5	0.868424	0.0582137	5	5
TAMM41	P1P2	0.482162	0.531983	5	5	0.834618	-0.524346	5	5	0.297656	0.00381812	5	5
TANC1	P1P2	0.117807	-0.984866	5	5	0.0564075	-0.507607	5	5	0.0470487	-0.746236	5	5
TANC2	ENST00000424789.2	0.129941	-0.858349	4	4	0.312744	0.201963	4	4	0.0285652	-0.327852	4	4
TANGO2	P1P2	0.788624	0.0196603	5	5	0.357377	-0.533023	5	5	0.601256	-0.293585	5	5
TANGO6	P1P2	0.43663	-0.0199033	5	5	0.698992	-0.260296	5	5	0.271633	-0.358633	5	5
TANK	P1	0.238311	-0.018419	5	5	0.738712	-0.0432779	5	5	0.685887	0.0595641	5	5
TANK	P2	0.834679	0.023491	5	5	0.0395332	0.661572	5	5	0.0593102	0.321326	5	5
TAOK1	P1P2	0.517269	-0.041412	5	5	0.985872	0.732593	5	5	0.284072	0.320768	5	5
TAOK2	P1P2	0.293853	-0.264621	5	5	0.515009	-0.367945	5	5	0.255406	-0.278311	5	5
TAOK3	P1	0.310667	-0.409914	5	5	0.767165	-0.31321	5	5	0.427909	-0.344666	5	5
TAOK3	P2	0.287637	0.583387	5	5	0.123226	-0.489387	5	5	0.614548	0.0878533	5	5
TAP1	P1P2	0.308311	0.374954	5	5	0.695337	-0.0456201	5	5	0.435166	0.302107	5	5
TAP2	P1P2	0.748291	0.0803826	5	5	0.846209	0.228598	5	5	0.576196	0.0395166	5	5
TAPBP	P1P2	0.583584	-0.0189194	5	5	0.0146236	0.561736	5	5	0.152299	0.323949	5	5
TAPBPL	P1P2	0.69823	-0.0560845	5	5	0.568444	0.0677626	5	5	0.854789	0.0612607	5	5
TAPT1	P1P2	0.602937	-0.101678	2	2	0.673312	0.0659238	2	2	0.882031	-0.0178772	2	2
TARBP1	P1P2	0.641159	0.00609572	5	5	0.10567	-0.582366	5	5	0.265201	-0.260618	5	5
TARBP2	P1P2	0.535307	-0.126219	5	5	0.888976	0.0818164	5	5	0.583549	0.00988594	5	5
TARDBP	P1P2	0.70649	0.161397	5	5	0.434209	0.0474218	5	5	0.375542	0.21204	5	5
TARM1	P1P2	0.988591	-0.0252381	4	4	0.547539	-0.200354	4	4	0.926747	0.0453582	4	4
TARP	P1P2	0.579908	-0.00666804	5	5	0.892882	-0.0662761	5	5	0.933165	0.0388018	5	5
TARS	P1P2	0.963812	-0.284407	5	5	0.54851	-0.374387	5	5	0.695021	-0.159921	5	5
TARS2	P1P2	0.00678166	-1.2149	5	5	0.00314676	-1.15125	5	5	0.0024171	-1.14521	5	5
TARSL2	P1P2	0.816051	-0.012668	5	5	0.740889	0.0402613	5	5	0.685279	0.0219258	5	5
TAS1R1	P1P2	0.0687943	-0.784431	5	5	0.246702	0.0456749	5	5	0.044713	-0.479993	5	5
TAS1R2	ENST00000375371.3	0.655395	0.124973	5	5	0.739645	0.070789	5	5	0.452374	0.148538	5	5
TAS1R3	P1P2	0.124539	0.394486	5	5	0.0168252	-0.554114	5	5	0.444953	-0.276777	5	5
TAS2R1	ENST00000382492.2	0.399653	0.042427	5	5	0.872731	0.0523469	5	5	0.567207	0.0473869	5	5
TAS2R10	ENST00000240619.2	0.661364	-0.0977709	5	5	0.31203	-0.450553	5	5	0.215061	-0.268179	5	5
TAS2R13	ENST00000390677.2	0.599828	-0.291548	5	5	0.137993	0.124072	5	5	0.402372	-0.0342787	5	5
TAS2R14	ENST00000537503.1	0.846935	0.0197383	5	5	0.999014	0.0260523	5	5	0.933822	-0.0323937	5	5
TAS2R16	ENST00000249284.2	0.342376	0.212993	5	5	0.594123	-0.149359	5	5	0.748842	0.0185293	5	5
TAS2R19	ENST00000390673.2	0.0570294	-0.632409	5	5	0.927159	0.0569146	5	5	0.177125	-0.423865	5	5
TAS2R20	ENST00000538986.1	0.0565469	0.33865	5	5	0.197563	-0.778551	5	5	0.850253	-0.25898	5	5
TAS2R3	ENST00000247879.2	0.678191	0.0250461	5	5	0.116369	-0.339805	5	5	0.845076	-0.411058	5	5
TAS2R30	ENST00000539585.1	0.553104	-0.238735	5	5	0.362129	-0.18682	5	5	0.944997	-0.167259	5	5
TAS2R31	ENST00000390675.2	0.630445	-0.0451959	4	4	0.594787	0.0816192	4	4	0.998894	-0.0303174	4	4
TAS2R38	ENST00000547270.1	0.841125	-0.0586365	5	5	0.669352	-0.0119635	5	5	0.934479	-0.0701571	5	5
TAS2R39	ENST00000446620.1	0.816372	0.119286	5	5	0.0211289	-0.528504	5	5	0.134249	-0.269542	5	5
TAS2R4	ENST00000247881.2	0.275112	-0.581076	5	5	0.648488	-0.0120188	5	5	0.336803	-0.394283	5	5
TAS2R40	ENST00000408947.3	0.452352	-0.299665	5	5	0.754617	-0.616484	5	5	0.31484	-0.309339	5	5
TAS2R41	ENST00000408916.1	0.730853	-0.04116	5	5	0.353091	0.385334	5	5	0.933822	0.122869	5	5
TAS2R42	ENST00000334266.1	0.0633269	-0.76171	5	5	0.939929	-0.366125	5	5	0.0663114	-0.342775	5	5
TAS2R43	ENST00000531678.1	0.494066	0.0396341	5	5	0.725389	-0.11589	5	5	0.484812	-0.269543	5	5
TAS2R46	ENST00000533467.1	0.216254	0.272551	5	5	0.400867	0.20419	5	5	0.16828	0.198034	5	5
TAS2R5	ENST00000247883.4	0.151656	-0.768764	5	5	0.229984	-0.259508	5	5	0.0814871	-0.500781	5	5
TAS2R50	ENST00000506868.1	0.0139614	0.710923	5	5	0.797525	0.0255601	5	5	0.0956919	0.428109	5	5
TAS2R60	ENST00000332690.1	0.486026	0.288848	5	5	0.913102	-0.0749113	5	5	0.718359	0.0544505	5	5
TAS2R7	ENST00000240687.2	0.141896	0.414142	5	5	0.227119	0.297039	5	5	0.0714767	0.298516	5	5
TAS2R8	ENST00000240615.2	0.108612	0.56892	5	5	0.678977	-0.161588	5	5	0.351552	0.269334	5	5
TAS2R9	ENST00000240691.2	0.0594384	-0.417172	5	5	0.324408	0.463526	5	5	0.556621	-0.0183737	5	5
TASP1	P1P2	0.318807	-0.333594	5	5	0.288594	0.415297	5	5	0.722688	-0.0433468	5	5
TAT	P1P2	0.923111	0.0212021	5	5	0.219605	0.332412	5	5	0.501492	0.122848	5	5
TATDN1	P1P2	0.980914	0.153161	5	5	0.18966	0.503912	5	5	0.282589	0.341098	5	5
TATDN2	P1P2	0.161795	0.482627	5	5	0.866248	0.0695222	5	5	0.219061	0.24321	5	5
TATDN3	P1	0.283544	-0.528386	5	5	0.144336	-0.572706	5	5	0.148085	-0.537371	5	5
TATDN3	P2	0.88196	-0.0540281	5	5	0.32684	-0.525216	5	5	0.507295	-0.362064	5	5
TAX1BP1	P1P2	0.260859	-0.468592	5	5	0.913102	0.080689	5	5	0.243186	0.0721423	5	5
TAX1BP3	P1P2	0.395511	-0.0137839	5	5	0.943205	-0.0406286	5	5	0.651006	-0.0642377	5	5
TAZ	P1P2	0.562527	0.262833	5	5	0.276787	0.360983	5	5	0.31009	0.367674	5	5
TBATA	P1P2	0.76901	0.000327423	5	5	0.228549	0.292509	5	5	0.606442	0.258545	5	5
TBC1D1	ENST00000261439.4	0.589829	-0.261484	5	5	0.909183	0.0083468	5	5	0.91348	-0.126569	5	5
TBC1D10A	P1P2	0.558637	0.0776692	5	5	0.307323	0.353077	5	5	0.987804	0.158581	5	5
TBC1D10B	P1P2	0.0821929	0.490141	5	5	0.71184	-0.0322703	5	5	0.17554	0.326774	5	5
TBC1D10C	P1P2	0.215336	0.486703	5	5	0.281543	0.29141	5	5	0.0986905	0.377783	5	5
TBC1D12	P1P2	0.45733	0.146	5	5	0.853955	-0.0255475	5	5	0.771493	0.0227883	5	5
TBC1D13	P1P2	0.343216	-0.344315	5	5	0.35096	-0.24179	5	5	0.171622	-0.22412	5	5
TBC1D14	P1P2	0.971704	-0.0471419	5	5	0.722919	0.0925251	5	5	0.783528	-0.0297858	5	5
TBC1D15	P1P2	0.00466255	-1.08894	5	5	0.0364799	-0.279187	5	5	0.00174196	-0.684063	5	5
TBC1D16	P1P2	0.76177	0.0127147	5	5	0.206888	-0.577142	5	5	0.468945	-0.466352	5	5
TBC1D17	P1P2	0.35704	-0.0559337	5	5	0.426504	0.25896	5	5	0.963425	-0.0406156	5	5
TBC1D19	P1P2	0.125758	-0.485156	5	5	0.792442	-0.205558	5	5	0.169817	-0.280797	5	5
TBC1D2	P1P2	0.044747	0.571281	5	5	0.330102	0.426603	5	5	0.0465008	0.403813	5	5
TBC1D20	P1P2	0.670057	0.0241329	5	5	0.626145	0.0343709	5	5	0.997693	-0.00509607	5	5
TBC1D21	P1P2	0.510355	-0.183875	5	5	0.0611431	0.321318	5	5	0.52815	-0.0207961	5	5
TBC1D22A	P1P2	0.448392	-0.0487749	5	5	0.399713	-0.0276545	5	5	0.28148	-0.0382147	5	5
TBC1D22B	P1P2	0.994076	0.084207	5	5	0.919637	-0.0474821	5	5	0.865174	-0.0406505	5	5
TBC1D23	P1P2	0.297471	0.514113	5	5	0.0445183	0.815554	5	5	0.056366	0.602542	5	5
TBC1D24	P1P2	0.538298	0.159085	5	5	0.881497	0.0332756	5	5	0.895154	-0.0672268	5	5
TBC1D25	P1P2	0.519406	0.22326	5	5	0.134635	-0.304676	5	5	0.602982	-0.187388	5	5
TBC1D26	ENST00000437605.2	0.266646	0.0295589	6	6	0.339217	0.392609	6	6	0.127998	0.0387493	6	6
TBC1D28	ENST00000345096.4	0.837256	0.238476	5	5	0.673256	-0.428916	5	5	0.8148	0.0105295	5	5
TBC1D28	ENST00000405044.1	0.467378	0.615456	5	5	0.0548291	0.342058	5	5	0.10211	0.446468	5	5
TBC1D29	ENST00000579181.1	0.820859	-0.35587	5	5	0.741511	0.146074	5	5	0.626211	-0.0601737	5	5
TBC1D29	ENST00000580161.1	0.364627	-0.522583	5	5	0.0784713	0.309552	5	5	0.85868	0.0143683	5	5
TBC1D2B	P1P2	0.937892	0.0748952	6	6	0.766831	0.138546	6	6	0.843684	0.166325	6	6
TBC1D3	ENST00000537432.1	0.630862	0.298379	5	5	0.384226	0.238438	5	5	0.416445	0.268408	5	5
TBC1D30	P1P2	0.579625	-0.00492708	5	5	0.639629	0.0173064	5	5	0.794978	0.037087	5	5
TBC1D31	P1P2	0.0394158	0.580835	5	5	0.643166	0.258784	5	5	0.0929274	0.506969	5	5
TBC1D32	P1P2	0.729613	0.0263358	5	5	0.654422	-0.00883194	5	5	0.954208	0.022183	5	5
TBC1D3F	ENST00000539424.1	0.308311	-0.228625	5	5	0.52141	-0.0127852	5	5	0.265556	-0.217707	5	5
TBC1D3G	ENST00000535805.1	0.308311	-0.228625	5	5	0.52141	-0.0127852	5	5	0.265556	-0.217707	5	5
TBC1D3H	ENST00000535446.1	0.308311	-0.228625	5	5	0.52141	-0.0127852	5	5	0.265556	-0.217707	5	5
TBC1D4	P1P2	0.670291	-0.0896896	4	4	0.627067	-0.0653615	4	4	0.941441	-0.0744406	4	4
TBC1D5	P1P2	0.538843	-0.542398	5	5	0.0727785	-0.528641	5	5	0.0771052	-0.419783	5	5
TBC1D7	P1P2	0.261735	-0.632555	5	5	0.105138	-0.39337	5	5	0.0585349	-0.440287	5	5
TBC1D8	P1P2	0.413647	-0.560378	5	5	0.234491	-0.545426	5	5	0.16828	-0.137459	5	5
TBC1D8B	P1P2	0.803583	-0.197396	5	5	0.34799	-0.748205	5	5	0.501492	-0.493437	5	5
TBC1D9	P1P2	0.0361085	0.358146	5	5	0.441993	-0.336119	5	5	0.320039	0.178302	5	5
TBC1D9B	P1P2	0.169345	0.376185	5	5	0.568444	0.58417	5	5	0.318033	0.459165	5	5
TBCA	P1P2	0.743296	-0.538597	5	5	0.0407328	-0.606669	5	5	0.0615724	-0.41665	5	5
TBCB	P1P2	0.786085	0.1711	5	5	0.104257	0.283555	5	5	0.183847	0.23695	5	5
TBCC	P1P2	0.627055	0.511425	5	5	0.712454	0.0177419	5	5	0.394985	0.242154	5	5
TBCCD1	P1	0.847258	0.0406981	5	5	0.00299088	0.698686	5	5	0.0612286	0.440386	5	5
TBCCD1	P2	0.111179	-0.691987	5	5	0.140193	-0.527009	5	5	0.0200923	-0.490663	5	5
TBCD	P1P2	0.053263	0.903241	5	5	0.159391	-0.672283	5	5	0.323267	0.234943	5	5
TBCE	P1P2	0.425526	0.408344	5	5	0.991786	0.161072	5	5	0.727646	0.284708	5	5
TBCEL	P1P2	0.862469	-0.174309	5	5	0.45233	-0.3144	5	5	0.992419	-0.320378	5	5
TBCK	P1P2	0.139561	-0.446044	5	5	0.933051	-0.103473	5	5	0.215367	-0.261679	5	5
TBK1	P1P2	0.573711	-0.00218237	5	5	0.242362	-0.303544	5	5	0.354121	-0.309335	5	5
TBKBP1	P1P2	0.672463	-0.0255259	5	5	0.25246	-0.413059	5	5	0.241522	-0.220934	5	5
TBL1X	P1P2	0.630568	-0.192714	5	5	0.530276	-0.242974	5	5	0.337635	-0.258472	5	5
TBL1XR1	P1P2	0.900217	0.460235	5	5	0.388969	-0.372127	5	5	0.849606	-0.276278	5	5
TBL1Y	P1P2	0.641159	-0.162415	5	5	0.793712	0.18609	5	5	0.799443	0.147479	5	5
TBL2	P1	0.549796	0.196335	5	5	0.00197844	0.64314	5	5	0.00792816	0.444285	5	5
TBL2	P2	0.883262	0.0490603	5	5	0.683506	0.023403	5	5	0.877536	0.0362247	5	5
TBL3	P1P2	0.326271	-0.0253671	5	5	0.550708	-1.1338	5	5	0.696243	-0.201901	5	5
TBP	P1P2	0.267208	0.84444	5	5	0.0807331	0.765582	5	5	0.00604788	0.468469	5	5
TBPL1	P1P2	0.952638	0.421189	5	5	0.0987569	-0.403961	5	5	0.489473	0.0897652	5	5
TBPL2	ENST00000247219.5	0.318406	-0.382516	5	5	0.783569	0.0486108	5	5	0.671367	-0.0710007	5	5
TBR1	P1P2	0.0901929	-0.913612	5	5	0.457798	-0.0389637	5	5	0.069423	-0.516012	5	5
TBRG1	P1P2	0.39597	-0.672157	5	5	0.70908	0.0273391	5	5	0.421199	-0.0653196	5	5
TBRG4	P1P2	0.107166	0.780223	5	5	0.0743694	0.400726	5	5	0.0489144	0.548685	5	5
TBX1	P1P2	0.930649	-0.679593	5	5	0.4729	-0.0390513	5	5	0.421199	-0.0637981	5	5
TBX10	P1P2	0.836934	0.436223	5	5	0.834939	0.0080861	5	5	0.897769	0.239041	5	5
TBX15	P1P2	0.570065	0.668368	5	5	0.647896	-0.0757981	5	5	0.859329	0.423485	5	5
TBX18	P1	0.789259	-0.714821	5	5	0.435662	-0.0204856	5	5	0.648627	-0.281243	5	5
TBX18	P2	0.846025	0.139107	4	4	0.130554	0.321993	4	4	0.237833	0.255643	4	4
TBX19	ENST00000367821.3	0.61077	-0.473856	5	5	0.0934906	0.59252	5	5	0.583549	0.171308	5	5
TBX2	P1P2	0.2902	0.410502	4	4	0.620551	0.130303	4	4	0.285243	0.244458	4	4
TBX20	P1P2	0.0935312	-0.650602	5	5	0.58023	-0.434199	5	5	0.231705	-0.542401	5	5
TBX21	P1P2	0.379205	0.284699	5	5	0.787368	0.0286889	5	5	0.374653	0.00585967	5	5
TBX22	P1P2	0.116649	0.328463	5	5	0.862362	-0.0484552	5	5	0.299962	0.182738	5	5
TBX3	P1P2	0.610481	0.179439	5	5	0.966167	0.0992802	5	5	0.365827	0.267469	5	5
TBX4	P1	0.0435316	-0.612902	5	5	0.883447	-0.0868237	5	5	0.185214	-0.393145	5	5
TBX4	P2	0.0446593	0.627066	5	5	0.703266	0.673111	5	5	0.245529	0.650089	5	5
TBX5	P1	0.387108	-0.398911	4	4	0.143658	0.630433	5	5	0.765709	0.0687086	4	4
TBX5	P2	0.700368	-0.0725034	5	5	0.492935	0.320687	5	5	0.702361	0.104665	5	5
TBX6	P1P2	0.745168	0.0929439	5	5	0.688654	0.0333368	5	5	0.869074	-0.000826809	5	5
TBXA2R	P1P2	0.819392	0.14149	4	4	0.609542	0.598063	4	4	0.980465	0.434968	4	4
TBXAS1	P1P2	0.36158	0.28109	5	5	0.155041	0.660311	5	5	0.069423	0.380497	5	5
TC2N	P1	0.735822	0.0497019	5	5	0.382878	0.0556167	5	5	0.46288	0.0526593	5	5
TC2N	P2	0.315813	0.456886	5	5	0.0584061	0.557251	5	5	0.0561528	0.436389	5	5
TCAIM	P1P2	0.468895	0.270701	5	5	0.544128	-0.264563	5	5	0.996374	-0.0106511	5	5
TCAP	P1P2	0.0211305	0.65292	5	5	0.0855654	0.507025	5	5	0.00308469	0.419688	5	5
TCEA1	P1P2	0.089724	-1.15799	5	5	0.00197022	-0.983293	5	5	0.00406284	-0.985691	5	5
TCEA2	P1P2	0.354247	0.683128	5	5	0.565376	0.0613001	5	5	0.203376	0.369606	5	5
TCEA3	P1P2	0.123129	0.686294	5	5	0.427943	0.145918	5	5	0.0717368	0.354406	5	5
TCEAL1	P1P2	0.543758	0.234345	5	5	0.833332	-0.018399	5	5	0.756998	0.0182704	5	5
TCEAL2	P1	0.0289948	1.24765	5	5	0.228389	-0.249686	5	5	0.0878976	0.565113	5	5
TCEAL2	P2	0.917872	-0.00737281	5	5	0.801342	-0.00477984	5	5	0.94697	-0.0202536	5	5
TCEAL3	P1P2	0.747666	0.550365	5	5	0.634338	-0.167255	5	5	0.770229	-0.0445344	5	5
TCEAL4	P1	0.20454	-0.548633	5	5	0.0794544	0.33187	5	5	0.964742	-0.0394003	5	5
TCEAL4	P2	0.247294	0.0648387	5	5	0.738712	0.134094	5	5	0.981872	-0.105903	5	5
TCEAL5	P1P2	0.790834	-0.195476	4	4	0.566401	0.326677	4	4	0.791219	0.0656004	4	4
TCEAL6	P1P2	0.89369	-0.035588	5	5	0.142533	-0.256806	5	5	0.643881	-0.125196	5	5
TCEAL7	P1P2	0.198139	0.701154	5	5	0.304599	0.0334013	5	5	0.715273	0.148386	5	5
TCEAL8	P1P2	0.564755	-1.20606	5	5	0.539763	-0.187442	5	5	0.325295	-0.619127	5	5
TCEANC	P1P2	0.221508	-0.746414	5	5	0.073438	-0.487943	5	5	0.0228043	-0.451201	5	5
TCEANC2	P1P2	0.286703	0.164137	5	5	0.239718	0.231124	5	5	0.186864	0.406732	5	5
TCEB1	P1P2	0.546499	0.356868	5	5	0.222714	0.537662	5	5	0.203376	0.322229	5	5
TCEB2	P1P2	0.0204035	1.32041	5	5	0.183615	1.69264	5	5	0.0246959	1.43041	5	5
TCEB3	P1P2	0.255648	-0.269596	5	5	0.635218	-0.40361	5	5	0.206327	-0.23298	5	5
TCEB3B	P1P2	0.355964	0.337548	5	5	0.157446	0.136127	5	5	0.71096	0.124456	5	5
TCEB3C	ENST00000330682.2	0.286848	-0.214395	4	4	0.708099	-0.211849	4	4	0.303535	-0.138942	4	4
TCEB3CL	ENST00000451265.1	0.286848	-0.214395	4	4	0.708099	-0.211849	4	4	0.303535	-0.138942	4	4
TCEB3CL2	ENST00000591973.2	0.286848	-0.214395	4	4	0.708099	-0.211849	4	4	0.303535	-0.138942	4	4
TCERG1	P1P2	0.000172186	1.66648	5	5	0.000132857	1.73537	5	5	0.000116211	1.62073	5	5
TCERG1L	P1P2	0.137583	0.343051	5	5	0.58475	-0.233605	5	5	0.486881	-0.0573413	5	5
TCF12	P1	0.583867	0.116469	5	5	0.807077	0.0571988	5	5	0.966059	-0.00554293	5	5
TCF12	P2	0.262964	-0.48378	5	5	0.19585	-0.306245	5	5	0.0862202	-0.3277	5	5
TCF15	P1P2	0.524231	-0.0348053	5	5	0.471884	0.0197213	5	5	0.382257	-0.00754199	5	5
TCF19	P1	0.848873	0.391385	5	5	0.866896	0.0474083	5	5	0.643288	-0.00793344	5	5
TCF19	P2	0.0370346	-0.607094	4	4	0.854931	0.125595	4	4	0.118062	-0.277279	4	4
TCF20	P1P2	0.592963	-0.0104321	5	5	0.483632	0.0848183	5	5	0.446925	0.127588	5	5
TCF21	P1P2	0.590683	-0.00952611	5	5	0.480296	-0.349063	5	5	0.867774	-0.0484554	5	5
TCF23	P1P2	0.39827	-0.207045	5	5	0.920945	-0.457166	5	5	0.203963	-0.442824	5	5
TCF24	P1P2	0.357686	-0.245603	5	5	0.370431	0.0398674	5	5	0.968694	0.00335031	5	5
TCF25	P1P2	0.102745	0.479981	5	5	0.20394	-0.0650641	5	5	0.897769	0.102869	5	5
TCF3	P1P2	0.000120176	-2.13495	5	5	0.000133301	-1.40756	5	5	0.000114264	-1.55909	5	5
TCF4	P1P2	0.855989	-0.0320523	5	5	0.464057	-0.0619697	5	5	0.630315	-0.406434	5	5
TCF7	P1P2	0.9671	-0.0855775	5	5	0.180379	-0.881106	5	5	0.558286	-0.396742	5	5
TCF7L1	P1P2	0.226695	0.551682	5	5	0.721068	-0.170034	5	5	0.356702	0.190824	5	5
TCF7L2	P1P2	0.153311	-0.517628	5	5	0.914408	0.066025	5	5	0.281111	-0.0903691	5	5
TCFL5	P1P2	0.451856	0.364808	5	5	0.190495	0.267458	5	5	0.190756	0.29706	5	5
TCHH	P1P2	0.463344	0.455521	5	5	0.970764	0.0504786	5	5	0.568327	0.0622972	5	5
TCHHL1	P1P2	0.737688	-0.163995	5	5	0.0516836	-0.461696	5	5	0.142605	-0.313494	5	5
TCHP	P1P2	0.723422	-0.318773	5	5	0.200733	-0.815404	5	5	0.322458	-0.699488	5	5
TCIRG1	P1P2	0.743579	0.132072	3	3	0.971147	0.000200436	3	3	0.676857	0.0661364	3	3
TCL1A	P1P2	0.182781	0.646964	5	5	0.733435	0.26632	5	5	0.415971	0.230969	5	5
TCL1B	P1P2	0.720732	-0.317868	4	4	0.956295	0.0542834	4	4	0.909879	-0.034429	4	4
TCN1	P1P2	0.494066	0.0916274	5	5	0.489823	0.178685	5	5	0.859978	0.135156	5	5
TCN2	P1P2	0.784817	-0.323058	5	5	0.192736	0.42313	5	5	0.656968	0.050036	5	5
TCOF1	P1P2	0.88196	0.489292	5	5	0.089302	0.514171	5	5	0.10978	0.294889	5	5
TCP1	P1P2	0.772795	-0.235986	5	5	0.0928484	-0.674148	5	5	0.563854	-0.610233	5	5
TCP10	P1P2	0.349128	-0.260271	5	5	0.140304	0.371627	5	5	0.737595	0.0303153	5	5
TCP10L	P1	0.110809	0.368157	5	5	0.158173	-0.402391	5	5	0.883403	-0.0323505	5	5
TCP10L	P2	0.744544	-0.129764	5	5	0.885398	-0.0147016	5	5	0.657566	-0.194911	5	5
TCP10L2	P1P2	0.03506	-0.441833	5	5	0.243026	-0.382778	5	5	0.0381311	-0.391463	5	5
TCP11	P1P2	0.315216	0.500903	5	5	0.130814	0.463741	5	5	0.0713469	0.375824	5	5
TCP11L1	P1P2	0.717248	-0.106008	5	5	0.67958	0.195922	5	5	0.818651	0.00208097	5	5
TCP11L2	P1P2	0.291205	-0.467874	5	5	0.0907859	0.402916	5	5	0.848311	0.0987494	5	5
TCP11X1	ENST00000333110.5	0.600402	0.000189041	5	5	0.611051	0.172339	5	5	0.911514	0.0777995	5	5
TCP11X2	ENST00000453326.2	0.600402	0.000189041	5	5	0.611051	0.172339	5	5	0.911514	0.0777995	5	5
TCTA	P1P2	0.876755	-0.0468224	5	5	0.859773	-0.038944	5	5	0.856086	-0.0436728	5	5
TCTE1	P1P2	0.291393	0.572708	5	5	0.250757	-0.404914	5	5	0.829584	0.171786	5	5
TCTE3	P1P2	0.667054	-0.344768	5	5	0.38829	0.256295	5	5	0.736349	-0.0442365	5	5
TCTEX1D1	P1P2	0.922456	0.0791587	5	5	0.685927	-0.149123	5	5	0.774655	0.0146415	5	5
TCTEX1D2	P1P2	0.560581	0.11415	5	5	0.27065	-0.259773	5	5	0.757626	0.0109809	5	5
TCTEX1D4	P1P2	0.0872558	-0.694373	5	5	0.30305	0.452573	5	5	0.641513	-0.165453	5	5
TCTN1	P1P2	0.460331	0.320312	5	5	0.683506	0.0267358	5	5	0.350699	0.172304	5	5
TCTN2	P1P2	0.959867	-0.0425535	5	5	0.754617	-0.16924	5	5	0.830228	-0.035007	5	5
TCTN3	P1P2	0.991444	0.0338726	5	5	0.3591	0.250673	5	5	0.498866	0.165016	5	5
TDG	P1P2	0.161548	-0.794326	5	5	0.950746	-0.233372	5	5	0.352835	-0.521765	5	5
TDGF1	P1P2	0.835205	0.0419016	4	4	0.153793	-0.282372	4	4	0.400175	-0.159253	4	4
TDO2	P1P2	0.0329053	0.681357	5	5	0.280808	-0.314972	5	5	0.243854	0.327559	5	5
TDP1	P1P2	0.976081	-0.110428	4	4	0.977956	0.112605	4	4	0.917942	0.0182197	4	4
TDP2	P1P2	0.122729	0.375115	5	5	0.413215	-0.649539	5	5	0.95355	0.00182592	5	5
TDRD1	P1P2	0.687272	-0.457032	5	5	0.755869	-0.345454	5	5	0.504125	-0.0396129	5	5
TDRD10	P1P2	0.875965	0.022048	7	7	0.719348	-0.112563	7	7	0.859568	0.093553	7	7
TDRD12	P1P2	0.0281519	-0.552013	4	4	0.59862	-0.321651	4	4	0.118062	-0.569897	4	4
TDRD15	P1P2	0.438334	-0.406434	5	5	0.234815	-0.286962	5	5	0.13772	-0.244911	5	5
TDRD3	P1P2	0.3655	0.437772	5	5	0.0294049	0.526924	5	5	0.0473247	0.434563	5	5
TDRD5	P1P2	0.988482	-0.027715	5	5	0.834939	-0.0402129	5	5	0.868424	-0.0221872	5	5
TDRD6	P1P2	0.262612	0.256191	5	5	0.257271	0.244208	5	5	0.931195	0.172174	5	5
TDRD7	P1P2	0.667354	-0.136023	5	5	0.246367	-0.493371	5	5	0.20162	-0.254594	5	5
TDRD9	P1P2	0.172178	0.469608	5	5	0.432275	-0.155103	5	5	0.460367	0.202139	5	5
TDRKH	P1P2	0.579908	0.124404	5	5	0.475443	-0.166855	5	5	0.901693	-0.0632041	5	5
TDRP	P1P2	0.729613	0.0819836	5	5	0.619739	0.079598	5	5	0.939079	0.0393151	5	5
TEAD1	P1P2	0.0518556	-0.557029	5	5	0.853309	0.0834098	5	5	0.174751	-0.30183	5	5
TEAD2	P1P2	0.686665	-0.429271	5	5	0.933378	0.0581937	5	5	0.901039	-0.0776703	5	5
TEAD3	P1P2	0.141115	-0.592942	5	5	0.286913	0.909402	5	5	0.779722	0.116008	5	5
TEAD4	P1P2	0.064629	0.509123	5	5	0.36278	-0.374016	5	5	0.369342	0.221729	5	5
TEC	P1P2	0.617436	0.0345849	5	5	0.663962	-0.0826404	5	5	0.918725	0.0180819	5	5
TECPR1	P1P2	0.0836567	0.301971	5	5	0.807715	0.0218455	5	5	0.134464	0.181728	5	5
TECPR2	P1P2	0.269247	0.397375	6	6	0.87843	-0.0452975	6	6	0.760357	0.119589	6	6
TECR	P1P2	0.142457	0.542162	5	5	0.468846	0.0523193	5	5	0.123233	0.361623	5	5
TECRL	P1P2	0.29958	-0.692941	5	5	0.830762	-0.855841	5	5	0.681639	-0.774391	5	5
TECTA	ENST00000264037.2	0.484736	-0.521316	5	5	0.700517	-0.067482	5	5	0.737595	-0.36806	5	5
TECTA	ENST00000392793.1	0.843383	0.335995	5	5	0.749616	0.640069	5	5	0.774022	0.488032	5	5
TECTB	P1P2	0.331584	0.19136	5	5	0.190216	-0.212114	5	5	0.858032	-0.038053	5	5
TEDDM1	P1P2	0.612506	0.429716	5	5	0.385127	-0.0222493	5	5	0.98385	0.157772	5	5
TEF	P1	0.616742	-0.014275	4	4	0.876665	-0.134554	4	4	0.809785	-0.103612	4	4
TEF	P2	0.775321	-0.327592	5	5	0.539218	-0.477296	5	5	0.422154	-0.31318	5	5
TEFM	P1P2	0.552747	-0.299448	4	4	0.0556663	-1.09969	5	5	0.306585	-0.259533	4	4
TEK	P1P2	0.864847	0.203892	4	4	0.0522421	-0.469883	4	4	0.305275	-0.0915133	4	4
TEKT1	P1P2	0.679399	0.519273	5	5	0.715527	0.143655	5	5	0.819935	0.0910198	5	5
TEKT2	P1P2	0.330148	0.0170502	5	5	0.0436524	0.490805	5	5	0.0372186	0.326446	5	5
TEKT3	P1P2	0.347432	-0.324587	5	5	0.767794	0.265083	5	5	0.662953	-0.124641	5	5
TEKT4	P1P2	0.700673	0.0494856	5	5	0.794982	0.0504305	5	5	0.881446	-0.0443775	5	5
TEKT5	P1P2	0.633503	-0.0371577	5	5	0.126464	0.272107	5	5	0.443968	0.0960242	5	5
TELO2	P1P2	0.40708	0.492667	5	5	0.323196	0.153051	5	5	0.851549	0.163029	5	5
TEN1	P1P2	0.861158	-0.77785	7	7	0.382416	-1.06819	7	7	0.324221	-0.985443	7	7
TENC1	P1P2	0.908712	0.0440434	5	5	0.765279	-0.0836089	5	5	0.768966	-0.0434734	5	5
TENM1	P1P2	0.381445	0.259242	5	5	0.684414	-0.480558	5	5	0.785433	-0.250726	5	5
TENM2	P1P2	0.669756	0.201259	5	5	0.983244	0.0916409	5	5	0.884707	0.14645	5	5
TENM3	P1P2	0.635855	-0.0233415	5	5	0.763394	0.00718634	5	5	0.884707	-0.0144321	5	5
TENM4	P1P2	0.518872	0.325438	5	5	0.583901	0.248223	5	5	0.317233	0.120003	5	5
TEP1	P1P2	0.267031	-0.487135	5	5	0.956322	0.1226	5	5	0.53411	-0.102654	5	5
TEPP	P1P2	0.301699	-0.449969	5	5	0.625561	-0.11508	5	5	0.731372	-0.153383	5	5
TERF1	P1P2	0.112855	0.843976	5	5	0.828193	0.177528	5	5	0.157089	0.510752	5	5
TERF2	P1P2	0.00734064	2.28495	5	5	0.0322114	1.65713	5	5	0.00567781	1.97104	5	5
TERF2IP	P1P2	0.859876	0.208253	5	5	0.636099	0.0989645	5	5	0.724546	0.165821	5	5
TERT	P1P2	0.362449	-0.0354884	5	5	0.10208	-0.770572	5	5	0.148549	-0.570076	5	5
TES	P1P2	0.584433	0.273674	5	5	0.293865	-0.105761	5	5	0.232027	0.0131075	5	5
TESC	P1P2	0.695179	-0.0845862	5	5	0.205705	0.0643918	5	5	0.630902	0.0705948	5	5
TESK1	P1P2	0.556421	-0.144471	5	5	0.0982533	0.461971	5	5	0.395444	0.104827	5	5
TESK2	P1P2	0.721568	0.0462922	5	5	0.0757168	0.416782	5	5	0.214755	0.332229	5	5
TESPA1	P1	0.238475	0.236075	5	5	0.492156	0.415448	5	5	0.272716	0.41556	5	5
TESPA1	P2	0.355534	0.0554615	5	5	0.292868	0.258602	4	4	0.779143	0.117847	4	4
TET1	P1P2	0.826317	0.0438933	5	5	0.811545	0.204782	5	5	0.746964	0.0188547	5	5
TET2	P1P2	0.690309	-0.300782	5	5	0.733745	-0.0618099	5	5	0.923973	-0.0656057	5	5
TET3	ENST00000409262.3	0.291771	0.729844	5	5	0.0999399	0.556366	5	5	0.0741134	0.516685	5	5
TEX10	P1P2	0.0522545	0.443206	5	5	0.538674	0.208989	5	5	0.284072	0.335362	5	5
TEX101	P1	0.225257	0.407032	4	4	0.192002	-0.0257751	4	4	0.321235	0.190628	4	4
TEX101	P2	0.652902	0.0426663	4	4	0.19585	-0.617303	5	5	0.456702	-0.138387	4	4
TEX11	P1P2	0.187017	0.286297	5	5	0.911142	0.48822	5	5	0.408435	0.304785	5	5
TEX12	P1P2	0.354676	-0.445215	5	5	0.6826	0.00494347	5	5	0.251286	-0.238241	5	5
TEX13A	P1P2	0.510886	-0.238273	5	5	0.95173	0.150713	5	5	0.661754	-0.15341	5	5
TEX13B	P1P2	0.309487	-0.666965	5	5	0.0646383	-0.352701	5	5	0.0768292	-0.455193	5	5
TEX14	P1P2	0.566709	0.440371	5	5	0.0317501	-0.490999	5	5	0.333489	-0.286997	5	5
TEX15	ENST00000256246.2	0.548971	-0.549083	5	5	0.0851166	-0.767046	5	5	0.0634332	-0.471881	5	5
TEX19	P1P2	0.000161718	1.32516	5	5	0.000178392	1.01122	5	5	0.000121419	1.09783	5	5
TEX2	P1P2	0.384594	0.276541	5	5	0.1026	0.403578	5	5	0.0892895	0.299267	5	5
TEX22	P1P2	0.833713	-0.11666	5	5	0.741511	-0.0533466	5	5	0.76329	-0.122215	5	5
TEX26	P1P2	0.425144	-0.283259	4	4	0.786197	0.0688397	4	4	0.64441	-0.149698	4	4
TEX261	P1P2	0.171402	0.504829	5	5	0.549059	0.0201581	5	5	0.442004	0.271053	5	5
TEX264	P1P2	0.227488	-0.526009	5	5	0.0196127	-0.455867	5	5	0.0094419	-0.35793	5	5
TEX28	P1P2	0.680003	-0.105619	5	5	0.0560888	0.327892	5	5	0.275616	0.13888	5	5
TEX29	P1P2	0.810291	-0.0169921	5	5	0.0745033	-0.427185	5	5	0.248904	-0.370732	5	5
TEX30	P1P2	0.64589	0.0449945	5	5	0.872082	-0.0582487	5	5	0.838613	-0.0348985	5	5
TEX33	P1P2	0.251874	-0.394155	5	5	0.130605	-0.638573	5	5	0.0643809	-0.391413	5	5
TEX35	P1P2	0.0544947	0.536149	5	5	0.0379805	0.596589	5	5	0.027121	0.550532	5	5
TEX36	P1P2	0.846025	-0.124746	4	4	0.444856	0.415633	4	4	0.779852	0.0805288	4	4
TEX37	P1P2	0.980914	-0.203275	5	5	0.794347	0.25395	5	5	0.738219	-0.0682655	5	5
TEX38	P1P2	0.0989766	0.549201	5	5	0.291598	0.444275	5	5	0.0383621	0.34404	5	5
TEX40	P1P2	0.974993	-0.416939	5	5	0.490341	0.014131	5	5	0.719595	-0.0393576	5	5
TEX9	P1P2	0.286517	-0.0387291	5	5	0.145927	-0.466377	5	5	0.0771052	-0.30913	5	5
TF	P1	0.00799904	0.656096	5	5	0.259352	0.232171	5	5	0.0115568	0.411095	5	5
TF	P2	0.902176	0.0227482	5	5	0.0449567	-0.523157	5	5	0.13772	-0.283138	5	5
TFAM	P1P2	0.160429	0.543349	4	4	0.120054	-1.06798	5	5	0.827018	-0.0833015	4	4
TFAP2A	P1	0.129887	-1.24879	5	5	0.4104	-0.26366	5	5	0.0501601	-0.641184	5	5
TFAP2A	P2	0.7154	0.111326	5	5	0.107997	-0.354527	5	5	0.533024	-0.301634	5	5
TFAP2B	P1P2	0.0983034	0.496094	5	5	0.115796	-0.578304	5	5	0.945655	0.0550558	5	5
TFAP2C	P1P2	0.268991	0.397738	5	5	0.38965	0.624855	5	5	0.102457	0.405778	5	5
TFAP2D	P1P2	0.107166	0.737638	5	5	0.0610862	-0.570329	5	5	0.903656	0.0236546	5	5
TFAP2E	P1P2	0.228092	-0.42237	4	4	0.0981758	0.509744	4	4	0.631212	0.117154	4	4
TFAP4	P1P2	0.0562802	-0.576103	5	5	0.112588	-0.305064	5	5	0.0278757	-0.417298	5	5
TFB1M	P1P2	0.00231266	-0.775763	5	5	0.0115238	-0.453992	5	5	0.000548788	-0.534581	5	5
TFB2M	P1P2	0.0214556	0.99761	5	5	0.94845	-0.442996	5	5	0.0553068	0.509397	5	5
TFCP2	P1P2	0.378981	0.467517	5	5	0.732815	-0.0277018	5	5	0.371107	0.257715	5	5
TFCP2L1	P1P2	0.231646	0.826252	5	5	0.355658	-0.147229	5	5	0.655774	0.339512	5	5
TFDP1	P1P2	0.0233979	1.78864	5	5	0.172993	0.681476	5	5	0.00888934	1.13966	5	5
TFDP2	P1	0.168068	0.173169	5	5	0.056942	0.387854	5	5	0.0208108	0.357465	5	5
TFDP2	P2	0.962497	0.00911318	5	5	0.580794	0.0185951	5	5	0.871026	-0.066309	5	5
TFDP3	P1P2	0.0480512	-0.38475	5	5	0.831083	0.582796	5	5	0.434195	-0.298652	5	5
TFE3	P1P2	0.504017	-0.0682607	5	5	0.837834	-0.00678207	5	5	0.75323	-0.0298394	5	5
TFEB	P1	0.0146829	0.571925	5	5	0.127387	0.55221	5	5	0.0184721	0.534187	5	5
TFEB	P2	0.714476	-0.0246328	5	5	0.703877	-0.154072	5	5	0.627382	-0.0288816	5	5
TFEC	P1P2	0.262964	0.697284	5	5	0.295003	-0.414748	5	5	0.537921	-0.0132791	5	5
TFF1	P1P2	0.453842	-0.303431	5	5	0.826268	-0.304591	5	5	0.749468	-0.199761	5	5
TFF2	P1P2	0.141226	-0.58604	5	5	0.397872	-0.100971	5	5	0.066556	-0.344817	5	5
TFF3	P1P2	0.828245	0.268943	5	5	0.972734	0.256422	5	5	0.588095	0.0301571	5	5
TFG	P1P2	0.831782	1.01056	5	5	0.215305	-0.604648	5	5	0.758884	-0.10343	5	5
TFIP11	P1P2	0.53016	0.326147	5	5	0.53379	0.460194	5	5	0.537921	0.280033	5	5
TFPI	P1P2	0.564198	-0.0592837	5	5	0.977332	0.0545036	5	5	0.613387	-0.00239003	5	5
TFPI2	P1P2	0.100164	0.429097	5	5	0.759002	0.0389652	5	5	0.157331	0.252832	5	5
TFPT	P1P2	0.610192	-0.0244836	5	5	0.279341	0.307385	5	5	0.25197	0.202789	5	5
TFR2	P1P2	0.637621	-0.00411276	5	5	0.844274	-0.534452	5	5	0.598384	-0.0837824	5	5
TFRC	P1P2	0.737066	0.151176	5	5	0.536501	-0.419454	5	5	0.997693	-0.0345984	5	5
TG	P1	0.444451	-0.490831	5	5	0.739956	0.159551	5	5	0.500441	-0.129361	5	5
TG	P2	0.00585041	-0.577678	5	5	0.799115	-0.167075	5	5	0.0897574	-0.503835	5	5
TGDS	P1P2	0.952638	-0.0720544	5	5	0.652936	0.0559784	5	5	0.796891	-0.00901428	5	5
TGFA	P1P2	0.245445	0.489669	5	5	0.0485025	-0.342115	5	5	0.825078	-0.0113855	5	5
TGFB1	P1P2	0.90479	-0.96914	5	5	0.352237	0.0171994	5	5	0.651601	-0.0117616	5	5
TGFB1I1	P1P2	0.478058	0.0485424	5	5	0.951074	-0.0539983	5	5	0.605865	0.199806	5	5
TGFB2	P1P2	0.533408	-0.196577	5	5	0.823062	-0.373	5	5	0.307733	0.00615889	5	5
TGFB3	P1P2	0.526383	0.201181	5	5	0.297669	0.0467237	5	5	0.168791	0.218931	5	5
TGFBI	P1	0.786402	0.317928	5	5	0.559819	-0.0173008	5	5	0.917413	-0.0249466	5	5
TGFBI	P2	0.372534	-0.420179	5	5	0.185249	-0.334369	5	5	0.0747849	-0.201888	5	5
TGFBR1	P1P2	0.199581	0.429676	5	5	0.479528	0.308417	5	5	0.186312	0.335795	5	5
TGFBR2	P1P2	0.546224	-0.0217168	5	5	0.817939	-0.0844263	5	5	0.605865	-0.13708	5	5
TGFBR3	P1P2	0.639979	-0.137989	5	5	0.773462	-0.066155	5	5	0.545583	-0.23226	5	5
TGFBR3L	P1P2	0.118974	0.444863	5	5	0.850725	0.257026	5	5	0.248227	0.335737	5	5
TGFBRAP1	P1P2	0.799119	0.016023	5	5	0.389423	0.00766034	5	5	0.78734	-0.203916	5	5
TGIF1	P1P2	0.89369	0.304854	5	5	0.977332	-0.0419645	5	5	0.77339	0.0514422	5	5
TGIF2	P1P2	0.278025	0.298176	5	5	0.577976	-0.333753	5	5	0.74009	0.0613293	5	5
TGIF2-C20orf24	ENST00000558530.1	0.34532	0.279462	5	5	0.0654772	-0.422984	5	5	0.496247	-0.1875	5	5
TGIF2LX	P1P2	0.0889467	0.496264	5	5	0.50865	0.30727	5	5	0.125663	0.374585	5	5
TGIF2LY	ENST00000321217.4,ENST00000559055.2	0.86182	0.219616	5	5	0.0836345	0.381155	5	5	0.290811	0.331647	5	5
TGM1	P1P2	0.563084	-0.331564	5	5	0.788953	0.0737227	5	5	0.836031	-0.201111	5	5
TGM2	P1P2	0.659869	0.710182	5	5	0.973391	0.037782	5	5	0.592658	0.141613	5	5
TGM3	P1P2	0.552828	0.411346	5	5	0.181722	-0.326062	5	5	0.334729	0.118684	5	5
TGM4	P1	0.496935	-0.00526187	5	5	0.164331	-0.397452	5	5	0.156122	-0.0232636	5	5
TGM4	P2	0.104672	-0.59829	5	5	0.153374	0.0069433	5	5	0.0459582	-0.445384	5	5
TGM5	P1	0.844352	0.0207497	5	5	0.528389	-0.00723764	5	5	0.693801	0.232571	5	5
TGM5	P2	0.252557	0.210304	5	5	0.0768777	0.28093	5	5	0.0646197	0.245617	5	5
TGM6	P1P2	0.602412	0.00836937	5	5	0.957634	-0.00129975	5	5	0.609332	0.0111165	5	5
TGM7	P1	0.460331	0.0237216	5	5	0.483118	-0.538245	5	5	0.798167	-0.217233	5	5
TGM7	P2	0.9671	-0.0558207	5	5	0.979302	0.062499	5	5	0.93645	-0.0278858	5	5
TGOLN2	P1P2	0.886519	-0.408684	5	5	0.706936	-0.00468565	5	5	0.478123	-0.026513	5	5
TGS1	P1P2	0.131779	0.401355	5	5	0.512885	-0.0497505	5	5	0.435166	0.161428	5	5
TH	P1	0.480108	-0.304817	5	5	0.956978	-0.0529318	5	5	0.613968	-0.0733387	5	5
TH	P2	0.577651	-0.0664943	5	5	0.695946	0.274705	5	5	0.717741	0.148041	5	5
THADA	P1P2	0.948697	0.0361994	5	5	0.897442	-0.0742408	5	5	0.939737	0.0339982	5	5
THAP1	P1P2	0.356824	0.615464	5	5	0.00674378	0.569405	5	5	0.0324587	0.590638	5	5
THAP10	P1P2	0.532324	-0.0119535	5	5	0.888325	0.109858	5	5	0.771493	-0.0535881	5	5
THAP11	P1P2	0.140426	-0.444122	4	4	0.175603	-0.292746	4	4	0.0696332	-0.368434	4	4
THAP2	P1	0.656885	0.0991174	5	5	0.788319	0.0795093	5	5	0.681639	0.0893134	5	5
THAP2	P2	0.103793	-0.79599	5	5	0.0323443	1.78926	5	5	0.426466	0.75197	5	5
THAP3	P1P2	0.886193	0.157212	5	5	0.137338	-0.272843	5	5	0.365827	-0.164342	5	5
THAP4	P1P2	0.845643	-0.459254	5	5	0.123026	-0.563638	5	5	0.461371	-0.388025	5	5
THAP5	P1P2	0.147231	-0.00708085	5	5	0.960588	0.356247	5	5	0.368461	0.248294	5	5
THAP6	P1P2	0.667954	-0.0704186	5	5	0.517138	-0.0386207	5	5	0.870375	-0.108669	5	5
THAP7	P1P2	0.971704	-0.299164	5	5	0.360396	0.325017	5	5	0.475564	-0.0108673	5	5
THAP8	P1P2	0.219953	0.526273	5	5	0.160615	-0.290735	5	5	0.848958	0.248768	5	5
THAP9	P1P2	0.45136	0.102044	5	5	0.67958	-0.180859	5	5	0.788612	0.00735336	5	5
THBD	P1	0.479082	-0.423058	5	5	0.807715	-0.643815	5	5	0.166501	-0.245764	5	5
THBD	P2	0.30441	-0.622467	5	5	0.702655	0.00145498	5	5	0.335143	-0.0306001	5	5
THBS1	P1	0.427445	-0.162565	5	5	0.958947	0.00720822	5	5	0.577324	-0.116773	5	5
THBS1	P2	0.88196	-0.60967	5	5	0.297287	-0.503269	5	5	0.79052	-0.466634	5	5
THBS2	P1P2	0.861172	-0.0615647	5	5	0.0669361	1.11075	5	5	0.132114	0.615406	5	5
THBS3	P1	0.12843	0.261404	5	5	0.026278	-0.399146	5	5	0.563854	-0.0925547	5	5
THBS3	P2	0.919537	0.0527176	4	4	0.0380156	0.495744	4	4	0.173348	0.274231	4	4
THBS4	P1P2	0.196705	-0.413455	5	5	0.659185	-0.00178309	5	5	0.162736	-0.172748	5	5
THEG	P1	0.637621	0.567314	5	5	0.979959	0.0116102	5	5	0.88536	0.397561	5	5
THEG	P2	0.961511	0.0586482	5	5	0.671753	-0.0435651	5	5	0.817367	0.00601717	5	5
THEG5	P1P2	0.325053	0.479513	5	5	0.176394	-0.387165	5	5	0.989782	0.0461738	5	5
THEGL	P1P2	0.423612	0.421155	5	5	0.866572	0.496625	5	5	0.406564	0.36701	5	5
THEM4	P1P2	0.901523	0.0568006	5	5	0.605289	-0.0305158	5	5	0.622118	-0.0291265	5	5
THEM5	P1P2	0.614824	0.471825	5	5	0.674759	-0.0161964	5	5	0.407031	0.164423	5	5
THEM6	P1P2	0.927043	-0.103594	5	5	0.738402	-0.250433	5	5	0.49677	-0.209568	5	5
THEMIS	P1	0.984863	0.14262	5	5	0.420304	0.0325187	5	5	0.706656	0.109471	5	5
THEMIS	P2	0.927698	0.184708	5	5	0.687745	0.110473	5	5	0.581282	0.246804	5	5
THEMIS2	P1P2	0.0879444	0.728729	5	5	0.645529	0.282045	5	5	0.224688	0.624566	5	5
THG1L	P1P2	0.646482	-0.0168575	5	5	0.1933	-0.541817	5	5	0.584116	-0.11375	5	5
THNSL1	P1P2	0.269169	-0.586839	5	5	0.71184	0.0890556	5	5	0.397285	-0.210317	5	5
THNSL2	P1P2	0.816051	-0.327268	5	5	0.527312	0.38001	5	5	0.786069	-0.000783406	5	5
THOC1	P1P2	0.519406	0.118973	5	5	0.0578059	0.0325097	5	5	0.198141	0.534128	5	5
THOC2	P1P2	0.828245	0.258387	5	5	0.698383	-0.460291	5	5	0.658761	-0.0615759	5	5
THOC3	P1P2	0.37475	-0.434243	5	5	0.456303	0.231657	5	5	0.756369	-0.188591	5	5
THOC5	P1P2	0.0459012	0.644481	5	5	0.0608023	0.752965	5	5	0.036031	0.66822	5	5
THOC6	P1P2	0.614244	-0.0338523	5	5	0.875651	0.00288397	5	5	0.847017	0.00753434	5	5
THOC7	P1P2	0.244441	0.472191	5	5	0.0592329	0.746431	5	5	0.0352334	0.522538	5	5
THOP1	P1P2	0.369887	-0.492839	5	5	0.379295	-0.017333	5	5	0.890581	-0.378774	5	5
THPO	P1P2	0.472956	-0.492349	5	5	0.242694	0.294205	5	5	0.877536	0.10119	5	5
THRA	P1P2	0.138569	-0.610759	5	5	0.812184	0.0402796	5	5	0.209609	-0.273377	5	5
THRAP3	P1P2	0.000620291	1.30405	5	5	0.000478549	1.46532	5	5	0.000218163	1.36528	5	5
THRB	P1P2	0.227171	0.136406	5	5	0.648488	0.0761244	5	5	0.282219	0.357953	5	5
THRSP	P1P2	0.823747	0.0103589	5	5	0.00820899	0.544922	5	5	0.259573	0.522936	5	5
THSD1	P1P2	0.0646887	-0.78476	5	5	0.962885	-0.0580763	5	5	0.156605	-0.421418	5	5
THSD4	ENST00000261862.6	0.984204	-0.0282057	5	5	0.693512	0.102165	5	5	0.965401	0.00320803	5	5
THSD4	ENST00000355327.3	0.428888	-0.423225	5	5	0.636687	0.0189852	5	5	0.702974	0.0152315	5	5
THSD7A	P1P2	0.81125	0.0605595	5	5	0.0754457	0.517971	5	5	0.379114	0.484984	5	5
THSD7B	P1P2	0.85146	-0.0226109	5	5	0.781671	-0.00696329	5	5	0.843136	-0.0952247	5	5
THTPA	P1P2	0.800713	-0.164705	5	5	0.437604	-0.208747	5	5	0.417393	-0.233791	5	5
THUMPD1	P1P2	0.518337	0.0844969	5	5	0.894835	-0.159793	5	5	0.906275	0.131842	5	5
THUMPD2	P1P2	0.846289	0.0633638	5	5	0.252631	-0.220567	5	5	0.644473	-0.2261	5	5
THUMPD3	P1P2	0.720333	1.00185	5	5	0.479048	-0.339228	4	4	0.350931	-0.149076	4	4
THY1	P1P2	0.627055	-0.000642427	5	5	0.662766	-0.0575897	5	5	0.876233	-0.0291161	5	5
THYN1	P1P2	0.212902	-0.627589	5	5	0.885072	-0.464457	5	5	0.161248	2.14871e-05	5	5
TIA1	P1P2	0.236836	0.183924	5	5	0.073836	0.473389	5	5	0.0853162	0.500309	5	5
TIAF1	P1P2	0.857284	-0.0385381	5	5	0.781039	0.123583	5	5	0.944997	0.129485	5	5
TIAL1	P1P2	0.0352748	0.458661	5	5	0.199865	-0.0535007	5	5	0.0650994	0.442879	5	5
TIAM1	ENST00000286827.3	0.0443969	0.687986	5	5	0.507595	0.0543841	5	5	0.0546794	0.398129	5	5
TIAM2	ENST00000318981.5	0.436143	-0.149871	5	5	0.84363	-0.155804	5	5	0.287054	-0.0703596	5	5
TIAM2	ENST00000461783.3	0.620344	-0.196307	5	5	0.842341	0.127934	5	5	0.43468	0.0225699	5	5
TICAM1	P1P2	0.894681	0.014799	4	4	0.333258	0.198893	4	4	0.502035	0.162613	4	4
TICAM2	P1	0.43663	-0.338156	5	5	0.80644	-0.22211	5	5	0.432255	-0.216146	5	5
TICAM2	P2	0.622966	0.101612	5	5	0.371311	-0.677746	5	5	0.948944	-0.163366	5	5
TICRR	P1P2	0.0244251	0.930567	5	5	0.466826	0.740814	5	5	0.0775207	0.985653	5	5
TIE1	P1P2	0.470416	-0.146913	5	5	0.423636	-0.200132	5	5	0.318835	-0.169667	5	5
TIFA	P1P2	0.525307	-0.817369	5	5	0.802616	-0.0830319	5	5	0.531939	-0.257312	5	5
TIFAB	P1P2	0.0134876	0.688648	5	5	0.802616	0.0561834	5	5	0.0295013	0.378452	5	5
TIGD1	P1P2	0.379652	-0.41394	5	5	0.767165	-0.651828	5	5	0.448902	-0.136171	5	5
TIGD2	P1P2	0.885216	-0.121342	5	5	0.183208	-0.536199	5	5	0.209609	-0.298802	5	5
TIGD3	P1P2	0.569225	0.026458	5	5	0.0675518	-0.382666	5	5	0.108683	-0.250148	5	5
TIGD4	P1P2	0.709251	-0.0374562	5	5	0.285982	-0.057395	5	5	0.702974	-0.14785	5	5
TIGD5	P1P2	0.343846	-0.354481	5	5	0.421254	0.367586	5	5	0.627968	-0.0340738	5	5
TIGD6	P1P2	0.0285129	0.974861	5	5	0.20394	0.482737	5	5	0.0380543	0.728799	5	5
TIGD7	P1P2	0.775953	-0.220891	5	5	0.98193	0.00310008	5	5	0.807752	-0.0548691	5	5
TIGIT	P1P2	0.315017	0.363662	5	5	0.84363	-0.170402	5	5	0.594373	0.189514	5	5
TIMD4	P1	0.91002	-0.0738719	5	5	0.814101	0.0717264	5	5	0.962766	-0.0494805	5	5
TIMD4	P2	0.746417	0.106283	5	5	0.170411	0.674313	5	5	0.691972	0.500689	5	5
TIMELESS	P1P2	0.038789	1.06316	5	5	0.0333557	0.922812	5	5	0.0389841	0.902399	5	5
TIMM10	P1P2	0.800394	-0.0752755	5	5	0.335859	-0.06957	5	5	0.665352	0.405811	5	5
TIMM10B	P1P2	0.761456	0.0464694	5	5	0.353945	-0.0646521	5	5	0.673175	0.0275942	5	5
TIMM13	P1P2	0.320612	-0.369369	5	5	0.586449	-0.276454	5	5	0.326515	-0.311701	5	5
TIMM17A	P1P2	0.708637	-0.625164	5	5	0.937963	-0.0716102	5	5	0.498866	-0.0226621	5	5
TIMM17B	P1P2	0.567547	-0.221538	5	5	0.0800207	-0.579285	5	5	0.108501	-0.357164	5	5
TIMM21	P1P2	0.735822	0.192076	5	5	0.807077	0.0602832	5	5	0.686494	0.184394	5	5
TIMM22	P1P2	0.119087	0.590128	4	4	0.601182	0.460506	4	4	0.0709226	0.357514	4	4
TIMM23	ENST00000260867.4	0.0423754	-0.407777	7	7	0.643871	0.25646	7	7	0.216578	-0.201561	7	7
TIMM23B	P1P2	0.0793447	-0.407777	6	6	0.946964	0.0497957	6	6	0.191421	-0.201561	6	6
TIMM44	P1P2	0.96447	0.0519901	5	5	0.334208	0.0185975	5	5	0.426466	0.0773358	5	5
TIMM50	P1P2	0.803264	0.032273	5	5	0.898093	0.0436345	5	5	0.789248	-0.0089651	5	5
TIMM8A	P1P2	0.443469	-0.391105	5	5	0.691081	0.554179	5	5	0.971988	-0.0447929	5	5
TIMM8B	P1P2	0.690998	0.134581	6	6	0.860089	-0.0654533	6	6	0.729545	0.271417	6	6
TIMM9	P1P2	0.206112	0.334461	4	4	0.167806	-0.372997	4	4	0.905485	-0.0211768	4	4
TIMMDC1	P1P2	0.146084	-0.902882	5	5	0.11927	-0.53243	5	5	0.0242758	-0.544444	5	5
TIMP1	P1	0.0739077	0.691167	5	5	0.930104	0.0661268	5	5	0.237889	0.497518	5	5
TIMP1	P2	0.507181	-0.384584	5	5	0.7051	0.0615658	5	5	0.755113	-0.199061	5	5
TIMP2	P1P2	0.990127	-0.0972538	5	5	0.0920507	-0.401394	5	5	0.177125	-0.177965	5	5
TIMP3	P1P2	0.219798	0.311824	5	5	0.327654	0.326019	5	5	0.141037	0.318922	5	5
TIMP4	P1P2	0.81349	0.0264755	5	5	0.623812	0.414663	5	5	0.714656	-0.043649	5	5
TINAG	P1P2	0.660766	0.204618	5	5	0.284127	1.24968	5	5	0.0981856	0.527614	5	5
TINAGL1	P1P2	0.934912	0.0938497	5	5	0.348837	0.055249	5	5	0.35541	-0.0376421	5	5
TINF2	P1P2	0.291016	0.983771	5	5	0.0317174	0.505269	5	5	0.0451544	0.743686	5	5
TIPARP	P1P2	0.00224689	1.37195	5	5	0.00284208	1.26701	5	5	0.000547108	1.31948	5	5
TIPIN	P1P2	0.13412	0.755498	5	5	0.136577	0.110357	5	5	0.067542	0.605401	5	5
TIPRL	P1P2	0.222288	0.0851084	5	5	0.0529838	0.555863	5	5	0.0359578	0.360913	5	5
TIRAP	P1P2	0.690309	0.0568506	5	5	0.637275	-0.163437	5	5	0.874931	-0.107472	5	5
TJAP1	P1	0.730233	-0.227881	5	5	0.0488319	0.32059	5	5	0.256097	-0.0342382	5	5
TJAP1	P2	0.364627	0.368167	5	5	0.56677	0.284236	5	5	0.288553	0.379336	5	5
TJP1	P1P2	0.0556469	0.742166	4	4	0.173847	0.256665	4	4	0.0147313	0.417791	4	4
TJP2	P1	0.619471	0.231753	5	5	0.538674	-0.0254043	5	5	0.441023	-0.0103119	5	5
TJP2	P2	0.867009	0.00398836	5	5	0.153611	0.471508	5	5	0.427428	0.389905	5	5
TJP3	P1	0.358333	-0.0731202	5	5	0.730027	0.0124711	5	5	0.770861	0.0430668	5	5
TJP3	P2	0.650635	0.198167	5	5	0.178511	0.395282	5	5	0.235597	0.268888	5	5
TK1	P1P2	0.402893	-0.237513	5	5	0.477483	-0.0156003	5	5	0.330606	-0.280635	5	5
TK2	P1P2	0.878054	-0.142096	3	3	0.832754	0.0601463	3	3	0.893451	-0.0688706	3	3
TKT	P1	0.249831	-0.34471	5	5	0.564541	0.190562	5	5	0.954866	-0.077074	5	5
TKT	P2	0.362449	0.29752	5	5	0.0460237	-0.592824	5	5	0.488954	-0.210449	5	5
TKTL1	P1P2	0.475503	0.0361341	5	5	0.272805	0.338909	5	5	0.698688	-0.0143863	5	5
TKTL2	P1P2	0.12637	0.427979	5	5	0.657993	0.23673	5	5	0.173442	0.280856	5	5
TLCD1	P1P2	0.893222	0.0597219	4	4	0.39142	-0.0271923	4	4	0.694197	0.0741321	4	4
TLCD2	P1P2	0.76523	0.284082	5	5	0.757122	-0.133826	5	5	0.937765	0.011513	5	5
TLDC1	P1P2	0.296707	0.293743	5	5	0.645234	-0.00365787	5	5	0.683459	0.041276	5	5
TLDC2	P1P2	0.613664	-0.300601	5	5	0.172733	0.246131	5	5	0.696243	-0.0030936	5	5
TLE1	P1P2	0.14885	0.709758	5	5	0.317182	0.395165	5	5	0.0934105	0.464661	5	5
TLE2	P1P2	0.367909	0.553878	5	5	0.765279	-0.0785549	5	5	0.581848	0.30152	5	5
TLE3	P1P2	0.116457	0.513019	5	5	0.146728	0.677458	5	5	0.0213643	0.448442	5	5
TLE4	P1P2	0.0232722	-0.614259	5	5	0.154087	0.248546	5	5	0.245529	-0.182857	5	5
TLE6	P1P2	0.510355	0.670252	5	5	0.502333	0.512418	5	5	0.449893	0.482697	5	5
TLK1	P1P2	0.280224	-0.00854384	5	5	0.362563	-0.496904	5	5	0.218752	-0.09413	5	5
TLK2	P1P2	0.666154	0.120014	5	5	0.170925	0.297086	5	5	0.271273	0.0994295	5	5
TLL1	P1P2	0.492764	-0.180906	5	5	0.321184	0.379847	5	5	0.852197	-0.0499003	5	5
TLL2	P1P2	0.369007	0.526334	5	5	0.459796	-0.00257067	5	5	0.660556	0.0240659	5	5
TLN1	P1P2	0.977296	-0.127422	5	5	0.483118	-0.0924164	5	5	0.658761	-0.0581221	5	5
TLN2	ENST00000306829.6	0.697619	-0.349556	5	5	0.119661	0.319531	5	5	0.507295	0.162367	5	5
TLN2	ENST00000561311.1	0.844997	0.130552	5	5	0.498144	-0.228198	5	5	0.727025	-0.147783	5	5
TLR1	P1P2	0.878055	-0.114385	5	5	0.144789	0.448793	5	5	0.31484	0.282147	5	5
TLR10	P1P2	0.0286928	0.400129	5	5	0.752741	0.0153842	5	5	0.175277	0.282353	5	5
TLR2	P1P2	0.864414	0.0826552	5	5	0.880522	0.0274101	5	5	0.79052	0.100732	5	5
TLR3	P1P2	0.114077	0.130432	5	5	0.921598	-0.0597918	5	5	0.209609	-0.00706124	5	5
TLR4	P1P2	0.185232	-0.249721	5	5	0.287846	-0.164558	5	5	0.113311	-0.196081	5	5
TLR5	P1P2	0.575398	-0.112867	5	5	0.176921	0.360843	5	5	0.800081	0.220422	5	5
TLR6	P1P2	0.749542	0.45447	5	5	0.497622	0.238112	5	5	0.638558	0.482593	5	5
TLR7	P1P2	0.256339	-0.0186226	5	5	0.652046	-0.155595	5	5	0.695632	-0.120245	5	5
TLR8	P1P2	0.592963	-0.122215	5	5	0.593838	0.011083	5	5	0.543388	-0.0500538	5	5
TLR9	P1P2	0.441509	-0.0293094	5	5	0.562039	-0.0665298	5	5	0.929881	0.0160944	5	5
TLX1	P1P2	0.885961	0.0650354	6	6	0.0993574	0.645921	6	6	0.133568	0.310784	6	6
TLX1NB	P1P2	0.938192	-0.03567	5	5	0.0769464	0.42317	5	5	0.29346	0.281215	5	5
TLX2	P1P2	0.0672997	-0.685242	5	5	0.425547	0.464018	5	5	0.237232	-0.0916985	5	5
TLX3	P1P2	0.566988	1.0175	5	5	0.103208	0.704469	5	5	0.282219	0.860985	5	5
TM2D1	P1P2	0.690309	-0.140079	5	5	0.341681	-0.926808	5	5	0.140814	-0.473753	5	5
TM2D2	P1P2	0.49598	-0.101999	4	4	0.0140662	-0.49137	5	5	0.140662	-0.453638	4	4
TM2D3	P1P2	0.569785	-0.326933	5	5	0.0194836	0.423145	5	5	0.264847	0.276475	5	5
TM4SF1	P1P2	0.719098	0.261036	5	5	0.639629	-0.386602	5	5	0.99967	0.0794771	5	5
TM4SF18	P1P2	0.835645	-0.0533858	5	5	0.3591	0.438987	5	5	0.445938	-0.0636921	5	5
TM4SF19	P1P2	0.452352	-0.208125	5	5	0.465818	0.263754	5	5	0.244188	-0.12676	5	5
TM4SF20	P1P2	0.14885	-0.284576	5	5	0.724153	0.0274333	5	5	0.416445	-0.191289	5	5
TM4SF4	P1P2	0.883262	0.00393062	5	5	0.0774981	0.597562	5	5	0.0509399	0.196468	5	5
TM4SF5	P1P2	0.115691	-0.501425	5	5	0.535415	-0.000425573	5	5	0.422154	-0.0950703	5	5
TM6SF1	P1P2	0.623258	0.362351	5	5	0.180111	0.795465	5	5	0.29346	0.670975	5	5
TM6SF2	P1P2	0.92901	0.0327543	5	5	0.310849	0.381102	5	5	0.461371	0.078891	5	5
TM7SF2	P1P2	0.398961	0.34507	5	5	0.375512	0.453921	5	5	0.195561	0.324716	5	5
TM7SF3	P1P2	0.773426	0.0222704	5	5	0.427223	0.301472	5	5	0.408435	0.0692709	5	5
TM9SF1	P1	0.445909	0.217224	6	6	0.0765197	0.341196	6	6	0.126681	0.340436	6	6
TM9SF1	P2	0.980256	0.105675	5	5	0.273165	0.610712	5	5	0.19843	0.214302	5	5
TM9SF2	P1P2	0.227171	-0.266159	5	5	0.00729904	-0.562202	5	5	0.0112083	-0.395039	5	5
TM9SF3	P1P2	0.532324	-0.49118	5	5	0.519272	-0.254183	5	5	0.209609	-0.27714	5	5
TM9SF4	P1P2	0.0156132	0.625673	5	5	0.947795	0.0294359	5	5	0.0745157	0.40505	5	5
TMA16	P1P2	0.0162069	0.459288	5	5	0.087075	0.322866	5	5	0.00530119	0.35372	5	5
TMA7	P1P2	0.950667	-0.261399	5	5	0.180111	0.735639	5	5	0.396364	0.356412	5	5
TMBIM1	P1P2	0.280591	-0.455608	5	5	0.920945	-0.029169	5	5	0.248904	-0.19476	5	5
TMBIM4	P1P2	0.201175	-0.489036	5	5	0.930759	-0.531322	5	5	0.515265	-0.510179	5	5
TMBIM6	P1P2	0.394823	-0.260789	5	5	0.116369	-0.366011	5	5	0.102283	-0.396197	5	5
TMC1	ENST00000297784.5	0.246116	0.414313	5	5	0.526774	-0.0326327	5	5	0.188802	-0.0301144	5	5
TMC1	ENST00000340019.3	0.968415	-0.442451	5	5	0.903962	-0.0730192	5	5	0.971329	-0.119308	5	5
TMC1	ENST00000396237.3	0.570345	-0.301966	5	5	0.766536	0.101265	5	5	0.673175	0.0836065	5	5
TMC2	P1P2	0.106986	0.0189133	5	5	0.940584	0.00435472	5	5	0.180597	-0.00890066	5	5
TMC3	P1P2	0.124742	-0.333399	5	5	0.33133	-0.341021	5	5	0.102283	-0.327505	5	5
TMC4	P1P2	0.282434	0.473611	5	5	0.593838	0.0283817	5	5	0.659359	0.129675	5	5
TMC5	P1P2	0.32933	0.331567	5	5	0.121038	0.323077	5	5	0.0576591	0.189581	5	5
TMC6	P1P2	0.7646	-0.496667	5	5	0.00992917	-0.706538	5	5	0.0293167	-0.479107	5	5
TMC7	P1P2	0.141115	0.370062	5	5	0.343776	-0.443643	5	5	0.726405	-0.023921	5	5
TMC8	P1	0.256685	0.0286884	5	5	0.875002	-0.073368	5	5	0.350699	-0.0342271	5	5
TMC8	P2	0.296344	-0.301868	4	4	0.0975851	0.47083	5	5	0.920876	-0.178715	4	4
TMCC1	P1P2	0.579908	-0.0440005	5	5	0.848789	0.0955473	5	5	0.739466	-0.0264982	5	5
TMCC2	P1	0.79498	-0.124658	5	5	0.721068	0.00110308	5	5	0.967377	-0.0230862	5	5
TMCC2	P2	0.129053	0.62661	5	5	0.500236	-0.131909	5	5	0.235597	0.398871	5	5
TMCC3	P1P2	0.592393	-0.696642	5	5	0.692904	0.0840566	5	5	0.810954	-0.306293	5	5
TMCO1	P1P2	0.759571	-0.400781	5	5	0.0163409	-0.890195	5	5	0.0690434	-0.560955	5	5
TMCO2	P1P2	0.266143	-0.153912	5	5	0.154563	0.525565	5	5	0.743837	0.05858	5	5
TMCO3	P1P2	0.636443	0.0171971	5	5	0.808992	0.24786	5	5	0.564412	0.0917664	5	5
TMCO4	P1P2	0.575398	-0.103515	5	5	0.836869	0.00786469	5	5	0.704201	0.0179531	5	5
TMCO5A	P1P2	0.690917	0.0381268	5	5	0.412745	0.0428465	5	5	0.768966	0.0398465	5	5
TMCO6	P1P2	0.596391	0.150638	5	5	0.164331	0.359295	5	5	0.181946	0.305009	5	5
TMED1	P1P2	0.608459	-0.518801	5	5	0.189938	-0.815055	5	5	0.334315	-0.719885	5	5
TMED10	P1P2	0.181699	-0.178696	5	5	0.0273827	-0.977524	5	5	0.918069	-0.48978	5	5
TMED2	P1P2	0.648854	-1.03695	5	5	0.874029	-0.130309	5	5	0.818651	-0.680736	5	5
TMED3	P1P2	0.906097	0.302973	5	5	0.970107	0.0205158	5	5	0.8148	0.123685	5	5
TMED4	P1P2	0.219024	-0.450395	5	5	0.310849	0.0208675	5	5	0.149713	-0.318729	5	5
TMED5	P1P2	0.133914	-0.548237	7	7	0.982794	-0.156247	7	7	0.44079	-0.517725	7	7
TMED6	P1P2	0.542916	-0.0303062	4	4	0.161847	-0.567349	5	5	0.402767	-0.222796	4	4
TMED7	P1P2	0.0813247	0.511021	5	5	0.247375	0.32548	5	5	0.050257	0.377646	5	5
TMED7-TICAM2	P1	0.28863	0.325668	6	6	0.292834	0.32548	6	6	0.181863	0.294047	6	6
TMED7-TICAM2	P2	0.43663	-0.338156	5	5	0.80644	-0.22211	5	5	0.432255	-0.216146	5	5
TMED8	P1P2	0.762084	0.00371085	5	5	0.151721	0.231367	5	5	0.253684	0.15421	5	5
TMED9	P1P2	0.932288	0.436916	5	5	0.420304	1.01491	5	5	0.841197	0.609172	5	5
TMEFF1	P1P2	0.217174	0.15741	5	5	0.348414	0.360914	5	5	0.129378	0.369456	5	5
TMEFF2	P1P2	0.770901	0.603508	5	5	0.128108	0.195772	5	5	0.266622	0.384364	5	5
TMEM100	P1	0.307919	0.0789901	5	5	0.314005	-0.223986	5	5	0.898423	0.0769415	5	5
TMEM100	P2	0.971704	-0.472637	5	5	0.167097	0.474633	5	5	0.425986	0.00543238	5	5
TMEM101	P1P2	0.127809	1.09595	5	5	0.715219	0.000965488	5	5	0.1724	0.524013	5	5
TMEM102	P1P2	0.921146	-0.0816446	5	5	0.703877	0.0178735	5	5	0.847017	-0.0470208	5	5
TMEM104	P1P2	0.582734	-0.15146	5	5	0.890928	-0.000567368	5	5	0.665352	-0.145985	5	5
TMEM105	P1P2	0.901523	0.0479187	5	5	0.853309	-0.0280744	5	5	0.985168	0.00992216	5	5
TMEM106A	P1P2	0.743919	0.0204696	5	5	0.132078	0.832334	5	5	0.369783	0.750885	5	5
TMEM106B	P1P2	0.324243	-0.369894	5	5	0.157084	-0.661387	5	5	0.102631	-0.487837	5	5
TMEM106C	P1P2	0.0867233	0.423763	5	5	0.466826	-0.360458	5	5	0.474542	0.242565	5	5
TMEM107	P1P2	0.270781	-0.114571	5	5	0.837512	0.0968933	5	5	0.29804	-0.29609	5	5
TMEM108	P1P2	0.182781	0.287134	5	5	0.17798	0.27421	5	5	0.0727853	0.242949	5	5
TMEM109	P1P2	0.370768	-0.848949	5	5	0.85654	-0.149107	5	5	0.695632	-0.562908	5	5
TMEM11	P1P2	0.0263169	-0.901732	5	5	0.562039	0.0610019	5	5	0.137282	-0.452869	5	5
TMEM110	P1P2	0.738064	0.00143793	4	4	0.525382	0.176985	4	4	0.570797	0.0539777	4	4
TMEM110-MUSTN1	P1P2	0.771532	0.00143793	5	5	0.21561	0.371918	5	5	0.298808	0.231351	5	5
TMEM114	ENST00000568335.1	0.327085	-0.282098	5	5	0.464812	-0.229595	5	5	0.30422	-0.34854	5	5
TMEM115	P1P2	0.361146	-0.242072	5	5	0.0964244	-0.49749	5	5	0.0606591	-0.281368	5	5
TMEM116	P1P2	0.10843	0.545175	5	5	0.452825	-0.0195653	5	5	0.365827	0.262805	5	5
TMEM117	P1P2	0.898911	0.0145358	5	5	0.0693007	-0.37892	5	5	0.290811	-0.23844	5	5
TMEM119	P1P2	0.303634	0.0685513	5	5	0.92945	-0.0260825	5	5	0.485329	0.0463496	5	5
TMEM120A	P1P2	0.428166	-0.173558	5	5	0.382429	0.148236	5	5	0.99967	0.0151172	5	5
TMEM120B	P1P2	0.700062	0.0202892	5	5	0.677168	-0.0529245	5	5	0.608175	-0.0102934	5	5
TMEM121	P1	0.399192	0.32355	5	5	0.061257	-0.407993	5	5	0.514731	-0.19608	5	5
TMEM121	P2	0.918527	0.681199	5	5	0.6826	-0.0381489	5	5	0.647439	0.215286	5	5
TMEM123	P1P2	0.669756	0.0137387	5	5	0.821781	0.00810399	5	5	0.638558	0.0283264	5	5
TMEM125	P1P2	0.177692	0.289316	3	3	0.557046	0.131419	3	3	0.221108	0.255115	3	3
TMEM126A	P1P2	0.0362185	0.455758	5	5	0.663962	-0.273571	5	5	0.177125	0.230879	5	5
TMEM126B	P1P2	0.329534	0.0119147	5	5	0.320381	-0.248986	5	5	0.214755	-0.43331	5	5
TMEM127	P1P2	0.0981357	-0.368888	5	5	0.62702	-0.14093	5	5	0.495724	-0.21031	5	5
TMEM128	P1P2	0.425526	0.30507	5	5	0.795618	0.0350825	5	5	0.76392	0.300679	5	5
TMEM129	P1P2	0.268277	0.00834467	5	5	0.394662	-0.196342	5	5	0.215367	-0.231497	5	5
TMEM130	P1P2	0.728373	0.0325295	5	5	0.144109	-0.316534	5	5	0.432255	-0.160028	5	5
TMEM131	P1P2	0.00308659	0.666111	5	5	0.850725	0.0460216	5	5	0.0103652	0.363688	5	5
TMEM132A	P1P2	0.68091	0.0586434	5	5	0.466322	-0.407423	5	5	0.973965	-0.34236	5	5
TMEM132B	ENST00000299308.3	0.150951	0.306235	5	5	0.115796	0.279533	5	5	0.041147	0.23406	5	5
TMEM132C	P1P2	0.525307	0.223558	5	5	0.766536	-0.046979	5	5	0.854141	0.0139895	5	5
TMEM132D	P1P2	0.544306	0.312263	5	5	0.0463389	-0.518931	5	5	0.318835	-0.23835	5	5
TMEM132E	P1P2	0.205424	0.752044	5	5	0.0962595	-0.535074	5	5	0.966718	0.0585261	5	5
TMEM133	ENST00000303130.2	0.67638	-0.451938	5	5	0.195565	-0.363116	5	5	0.362769	-0.419551	5	5
TMEM134	P1P2	0.837901	-0.195725	5	5	0.464057	-0.0480954	5	5	0.636788	-0.0784735	5	5
TMEM135	P1P2	0.182781	-0.567879	5	5	0.961572	0.00904277	5	5	0.266266	-0.0336288	5	5
TMEM136	P1P2	0.0114862	-0.770483	5	5	0.0646383	-0.418605	5	5	0.00198131	-0.464555	5	5
TMEM138	P1P2	0.441998	0.38383	5	5	0.452825	0.0600606	5	5	0.342654	0.309263	5	5
TMEM139	P1P2	0.177951	0.521732	5	5	0.299967	0.654776	5	5	0.0676661	0.458755	5	5
TMEM140	P1P2	0.154741	0.50832	5	5	0.399253	-0.00618972	5	5	0.192724	0.0944793	5	5
TMEM141	P1P2	0.784499	0.0412981	5	5	0.678977	0.0100204	5	5	0.579019	0.0728711	5	5
TMEM143	P1P2	0.519674	-0.0210694	5	5	0.50496	0.0327276	5	5	0.584684	0.382912	5	5
TMEM144	P1P2	0.998025	0.00974377	5	5	0.706324	0.230769	5	5	0.871026	0.126636	5	5
TMEM145	P1P2	0.282065	-0.405746	5	5	0.00462643	0.5772	5	5	0.179256	0.234021	5	5
TMEM147	P1P2	0.828888	-0.000137497	5	5	0.485691	-0.273992	5	5	0.843782	-0.044297	5	5
TMEM14A	P1P2	0.0352748	0.603193	5	5	0.945172	-0.0871854	5	5	0.109964	0.347193	5	5
TMEM14B	P1P2	0.842415	0.0138828	5	5	0.931741	0.213294	5	5	0.537921	0.00623841	5	5
TMEM14C	P1P2	0.492244	-0.00738792	5	5	0.403875	0.634532	5	5	0.443968	0.404692	5	5
TMEM14E	ENST00000408960.3	0.978282	1.26071	5	5	0.576289	-0.00552476	5	5	0.97067	0.672936	5	5
TMEM150A	P1P2	0.692743	-0.243461	5	5	0.936653	-0.00898383	5	5	0.640921	-0.0656832	5	5
TMEM150B	P1P2	0.470651	-0.446173	4	4	0.0285374	-0.652911	4	4	0.0767377	-0.507383	4	4
TMEM150C	P1P2	0.784817	-0.277669	5	5	0.940584	0.267327	5	5	0.901039	-0.00641352	5	5
TMEM151A	P1P2	0.344899	-0.0974872	5	5	0.628481	0.0345307	5	5	0.668958	0.0299087	5	5
TMEM151B	P1P2	0.235205	0.407719	5	5	0.308496	-0.3391	5	5	0.88536	0.0613696	5	5
TMEM154	P1P2	0.0938542	1.01915	5	5	0.521142	0.0298529	5	5	0.077382	0.554275	5	5
TMEM155	P1P2	0.0914532	0.766112	5	5	0.987843	-0.146199	5	5	0.118482	0.342403	5	5
TMEM156	P1P2	0.0585528	-0.527289	5	5	0.816979	0.00978316	5	5	0.0965174	-0.311035	5	5
TMEM158	P1P2	0.723422	0.0266526	5	5	0.189104	0.446423	5	5	0.523299	0.0932097	5	5
TMEM159	P1P2	0.628518	-0.0646558	5	5	0.805802	0.0304838	5	5	0.982531	-0.338456	5	5
TMEM160	P1P2	0.533408	-0.0747092	5	5	0.563428	0.24102	5	5	0.220303	0.154531	5	5
TMEM161A	P1P2	0.0793278	0.61577	5	5	0.455308	0.441185	5	5	0.116354	0.517944	5	5
TMEM161B	P1P2	0.846935	-0.253209	5	5	0.321988	0.024974	5	5	0.498341	-0.211403	5	5
TMEM163	P1P2	0.498611	0.147786	4	4	0.863612	0.0195931	4	4	0.733482	0.0152679	4	4
TMEM164	P1P2	0.393679	-0.023965	5	5	0.247038	0.0355205	5	5	0.119264	-0.0719404	5	5
TMEM165	P1P2	0.86182	-0.824896	5	5	0.593268	-0.674337	5	5	0.783528	-0.607666	5	5
TMEM167A	P1P2	0.639979	0.113035	5	5	0.875976	-0.100136	5	5	0.536286	-0.0741643	5	5
TMEM167B	P1P2	0.792436	-0.0206262	5	5	0.995729	0.00659522	5	5	0.876885	-0.0455097	5	5
TMEM168	P1P2	0.488094	-0.167176	5	5	0.684716	-0.0240365	5	5	0.455362	-0.0465464	5	5
TMEM169	P1P2	0.419324	0.0414034	5	5	0.786101	0.0336535	5	5	0.639148	0.200286	5	5
TMEM17	P1P2	0.647668	0.290878	5	5	0.821781	0.205185	5	5	0.971988	0.248032	5	5
TMEM170A	P1P2	0.654799	-0.0334149	5	5	0.6826	0.389495	5	5	0.801359	0.0697643	5	5
TMEM170B	P1P2	0.376305	-0.229529	5	5	0.26496	-0.284342	5	5	0.149247	-0.186841	5	5
TMEM171	P1P2	0.198139	0.281561	5	5	0.861068	-0.0635498	5	5	0.523299	0.0783511	5	5
TMEM173	P1P2	0.916563	0.11168	5	5	0.672955	-0.0929518	5	5	0.774022	-0.0360873	5	5
TMEM174	P1P2	0.29958	0.449388	5	5	0.50496	-0.0790132	5	5	0.810313	0.067788	5	5
TMEM175	P1P2	0.659272	0.206283	5	5	0.649673	-0.128525	5	5	0.941052	0.0263788	5	5
TMEM176A	P1P2	0.329534	-0.533361	5	5	0.509707	0.32796	5	5	0.912169	-0.0173526	5	5
TMEM176B	P1P2	0.757294	-0.0132601	7	7	0.289823	-0.749513	7	7	0.665983	-0.503531	7	7
TMEM177	P1P2	0.653608	0.0156035	5	5	0.511825	0.20286	5	5	0.497817	0.00863608	5	5
TMEM178A	P1P2	0.0208553	0.802281	5	5	0.805165	0.299469	5	5	0.0150487	0.345544	5	5
TMEM178B	P1P2	0.653608	-0.035133	5	5	0.892882	-0.0466058	5	5	0.887317	-0.066465	5	5
TMEM179	P1P2	0.491984	-0.464566	5	5	0.151721	0.731379	5	5	0.478636	0.0991935	5	5
TMEM179B	P1P2	0.455748	-0.273061	4	4	0.86042	-0.332753	5	5	0.866813	0.0246956	4	4
TMEM18	P1P2	0.655395	0.130971	5	5	0.853309	-0.080091	5	5	0.943024	0.00452342	5	5
TMEM180	P1P2	0.944756	0.0553523	5	5	0.691081	-0.349325	5	5	0.796253	-0.0178268	5	5
TMEM181	P1P2	0.621217	-0.0516665	5	5	0.271008	-0.506651	5	5	0.291566	-0.118905	5	5
TMEM182	P1	0.723422	-0.0963139	5	5	0.910489	-0.0218721	5	5	0.687102	-0.110241	5	5
TMEM182	P2	0.931632	0.0968973	5	5	0.250078	-0.556214	5	5	0.374208	-0.0722433	5	5
TMEM183A	P1P2	0.425526	0.206642	5	5	0.215305	0.351828	5	5	0.168535	0.279235	5	5
TMEM183B	P1P2	0.425526	0.206642	5	5	0.215305	0.351828	5	5	0.168535	0.279235	5	5
TMEM184A	P1	0.26792	0.696219	5	5	0.976675	-0.0907002	5	5	0.221549	-0.02973	5	5
TMEM184A	P2	0.9671	-0.0019062	5	5	0.563985	0.469629	5	5	0.566088	0.146466	5	5
TMEM184B	P1P2	0.45933	0.385643	5	5	0.680787	0.174534	5	5	0.501492	0.365725	5	5
TMEM184C	P1P2	0.570345	0.338571	5	5	0.476972	0.0844218	5	5	0.447913	0.138841	5	5
TMEM185A	P1P2	0.883588	0.00450371	5	5	0.377512	-0.377286	5	5	0.425506	-0.00787011	5	5
TMEM185B	P1P2	0.565313	0.0657317	5	5	0.703877	0.0838942	5	5	0.940394	0.125	5	5
TMEM186	P1P2	0.42998	-0.159566	4	4	0.450917	0.0111882	4	4	0.920142	-0.0741891	4	4
TMEM187	P1P2	0.789894	0.0729043	5	5	0.636687	-0.00979731	5	5	0.665953	0.0510277	5	5
TMEM189	P1P2	0.0209243	0.614387	6	6	0.0255155	0.726906	6	6	0.0060075	0.63554	6	6
TMEM189-UBE2V1	P1P2	0.135549	-0.326257	7	7	0.0860443	0.726906	7	7	0.0576027	-0.0259604	7	7
TMEM19	P1P2	0.809651	-0.147378	5	5	0.905267	0.425705	5	5	0.76455	-0.0291446	5	5
TMEM190	P1P2	0.848915	0.0928801	4	4	0.480193	0.187408	4	4	0.543496	0.216347	4	4
TMEM191B	NM_001242313	0.423539	-0.243196	4	4	0.308104	3.09506	5	5	0.547795	-0.171602	4	4
TMEM191C	P1P2	0.561971	0.338268	5	5	0.554564	0.182346	5	5	0.449397	0.132296	5	5
TMEM192	P1P2	0.63821	-0.0475806	5	5	0.786101	-0.14893	5	5	0.785433	-0.152508	5	5
TMEM194A	P1P2	0.00142701	1.5385	5	5	0.00602714	0.693866	5	5	0.000514504	1.09776	5	5
TMEM194B	P1P2	0.802945	0.371585	5	5	0.842663	0.01739	5	5	0.71404	0.203114	5	5
TMEM196	P1P2	0.928682	-0.384448	5	5	0.647304	-0.246161	5	5	0.522761	-0.357273	5	5
TMEM198	P1P2	0.551258	0.241547	6	6	0.055805	-0.649085	6	6	0.430047	-0.339487	6	6
TMEM199	P1P2	0.875454	0.166893	5	5	0.67958	0.043815	5	5	0.837322	0.370758	5	5
TMEM2	P1P2	0.836612	0.384618	5	5	0.980288	0.0224693	5	5	0.806472	0.0651274	5	5
TMEM200A	P1P2	0.356824	0.32469	5	5	0.987186	-0.0464154	5	5	0.906929	0.139137	5	5
TMEM200B	P1	0.880007	0.0335769	5	5	0.430587	-0.28769	5	5	0.556621	-0.202751	5	5
TMEM200B	P2	0.966442	0.00586139	5	5	0.915062	-0.0681957	5	5	0.950917	-0.0408883	5	5
TMEM200C	P1P2	0.944471	-0.00600339	4	4	0.990079	0.197164	4	4	0.842166	0.023877	4	4
TMEM201	P1P2	0.37475	-0.462567	5	5	0.00633672	-0.591837	5	5	0.0327275	-0.527202	5	5
TMEM202	P1P2	0.641159	0.298456	5	5	0.0400893	-0.736711	5	5	0.0658244	-0.354347	5	5
TMEM203	P1P2	0.42961	-0.535187	5	5	0.347145	-0.0136926	5	5	0.922661	-0.102832	5	5
TMEM204	P1P2	0.906097	0.00853144	5	5	0.543035	0.0103373	5	5	0.701136	-0.00322214	5	5
TMEM205	P1P2	0.693352	0.032168	5	5	0.647008	0.122149	5	5	0.947628	0.0619503	5	5
TMEM206	P1P2	0.81093	-0.18882	5	5	0.633165	0.182202	5	5	0.872978	-0.0564311	5	5
TMEM207	P1P2	0.451112	0.521523	5	5	0.0904718	0.394112	5	5	0.174227	0.441381	5	5
TMEM208	P1P2	0.615444	0.553855	4	4	0.253981	0.681115	4	4	0.609691	0.617485	4	4
TMEM209	P1P2	0.142681	0.416876	5	5	0.777879	-0.00426448	5	5	0.29384	0.165621	5	5
TMEM210	P1P2	0.310273	-0.306412	5	5	0.803253	-0.158398	5	5	0.385415	-0.113843	5	5
TMEM211	ENST00000423535.1	0.478058	-0.215392	5	5	0.295383	0.30446	5	5	0.830873	0.00240893	5	5
TMEM212	P1P2	0.633503	0.136114	5	5	0.700212	0.109319	5	5	0.736349	0.431281	5	5
TMEM213	P1P2	0.930709	-0.419816	6	6	0.346098	0.328796	6	6	0.632335	-0.0236729	6	6
TMEM214	P1P2	0.00410616	0.66655	5	5	0.0321452	0.576284	5	5	0.00119146	0.524869	5	5
TMEM215	P1P2	0.283544	-0.245915	5	5	0.333384	-0.575181	5	5	0.74009	-0.258401	5	5
TMEM216	P1P2	0.85146	-0.0930801	5	5	0.606439	-0.169385	5	5	0.828296	-0.0634364	5	5
TMEM217	P1P2	0.528539	-0.427628	5	5	0.287473	0.00399548	5	5	0.777187	-0.211816	5	5
TMEM218	P1P2	0.812587	-0.0377487	4	4	0.794	-0.304802	4	4	0.525262	-0.148247	4	4
TMEM219	P1P2	0.324243	-0.334095	5	5	0.796889	0.610461	5	5	0.827652	0.00571123	5	5
TMEM220	P1P2	0.241776	-0.0939537	5	5	0.473408	0.013594	5	5	0.893194	-0.0141817	5	5
TMEM221	P1P2	0.751732	0.10547	5	5	0.348837	-0.291073	5	5	0.697465	-0.0289192	5	5
TMEM222	P1P2	0.0479115	-0.522419	5	5	0.0934906	0.399622	5	5	0.54284	0.0429446	5	5
TMEM223	P1P2	0.952967	-0.0801652	5	5	0.6826	0.0398471	5	5	0.827009	0.0706344	5	5
TMEM225	P1P2	0.18937	0.0299981	5	5	0.698992	-0.0785234	5	5	0.407031	0.369186	5	5
TMEM229A	P1P2	0.474483	0.466733	5	5	0.252801	0.2864	5	5	0.937765	0.276151	5	5
TMEM229B	P1	0.608459	0.925971	5	5	0.933378	-0.0803179	5	5	0.932508	0.574791	5	5
TMEM229B	P2	0.609614	-0.00804846	5	5	0.437118	0.00588354	5	5	0.425026	0.169975	5	5
TMEM230	P1P2	0.919181	-0.0327318	5	5	0.382878	0.0264924	5	5	0.709114	-0.0088285	5	5
TMEM231	P1P2	0.764915	-0.0119627	5	5	0.764651	0.0385641	5	5	0.7614	0.0561557	5	5
TMEM232	P1	0.438577	0.749155	5	5	0.68623	-0.0962627	5	5	0.601256	0.377352	5	5
TMEM232	P2	0.522621	-0.137504	5	5	0.967809	-0.0966164	5	5	0.922661	-0.0758024	5	5
TMEM233	P1P2	0.611927	0.00611491	5	5	0.714912	-0.0861148	5	5	0.931852	-0.0399999	5	5
TMEM234	P1P2	0.362014	0.345918	5	5	0.727861	0.418653	5	5	0.145782	0.282943	5	5
TMEM235	P1P2	0.962497	-0.426425	5	5	0.691689	-0.076664	5	5	0.931195	0.0673659	5	5
TMEM236	ENST00000457860.1,ENST00000480516.1	0.830817	-0.172745	5	5	0.713068	0.0216489	5	5	0.581282	-0.195555	5	5
TMEM237	P1P2	0.585	-0.0242813	5	5	0.0175558	0.394691	5	5	0.0650994	0.277557	5	5
TMEM238	P1P2	0.67156	0.00313824	5	5	0.434693	0.0994105	5	5	0.52815	0.310609	5	5
TMEM239	P1	0.865712	-0.0336263	5	5	0.695337	0.0874503	5	5	0.732615	0.0413972	5	5
TMEM239	P2	0.334792	0.399006	4	4	0.153793	0.200161	4	4	0.111059	0.269772	4	4
TMEM240	P1P2	0.772795	-0.0336843	5	5	0.89679	-0.220985	5	5	0.684065	-0.0207743	5	5
TMEM241	P1P2	0.866299	-0.0217942	4	4	0.216264	-0.220439	4	4	0.592969	-0.0744507	4	4
TMEM242	P1P2	0.634678	0.361839	5	5	0.416042	0.47718	5	5	0.244188	0.080032	5	5
TMEM243	P1P2	0.867659	0.0695143	5	5	0.0153739	0.819911	5	5	0.0880514	0.502153	5	5
TMEM244	P1P2	0.526383	-0.54314	5	5	0.909836	-0.192687	5	5	0.608753	-0.549702	5	5
TMEM245	P1P2	0.131356	0.539636	5	5	0.216681	0.397308	5	5	0.0315982	0.28418	5	5
TMEM246	P1P2	0.259462	0.0162608	5	5	0.264254	-0.421264	5	5	0.835386	0.0214469	5	5
TMEM247	ENST00000434431.1	0.49929	0.0504221	5	5	0.354373	-0.294518	5	5	0.841197	0.00658619	5	5
TMEM248	P1P2	0.972362	0.567509	5	5	0.462802	0.313464	5	5	0.82894	0.440486	5	5
TMEM249	ENST00000531225.1	0.69823	0.0855899	5	5	0.474934	-0.169131	5	5	0.818009	-0.0264678	5	5
TMEM25	P1P2	0.117807	0.45563	5	5	0.17613	0.414086	5	5	0.0660675	0.418531	5	5
TMEM251	P1P2	0.565871	0.250083	5	5	0.686836	0.0339862	5	5	0.562181	0.0809456	5	5
TMEM252	P1P2	0.067485	0.494039	5	5	0.937963	0.120222	5	5	0.202496	0.32529	5	5
TMEM253	P1P2	0.674571	-0.12687	5	5	0.547961	-0.142415	5	5	0.702361	-0.0376808	5	5
TMEM254	P1P2	0.137474	-0.44319	5	5	0.417696	0.336868	5	5	0.655774	-0.2257	5	5
TMEM255A	P1P2	0.587839	-0.039841	5	5	0.800706	0.0605674	5	5	0.584116	-0.0301723	5	5
TMEM255B	P1P2	0.0246352	-0.613335	5	5	0.304793	0.0174927	5	5	0.0790598	-0.566039	5	5
TMEM256	P1P2	0.902176	-0.130165	5	5	0.794982	-0.0085552	5	5	0.966718	-0.100849	5	5
TMEM257	P1P2	0.181429	-0.466415	5	5	0.27606	-0.40029	5	5	0.147622	-0.433353	5	5
TMEM258	P1P2	0.507181	-0.599151	5	5	0.0223079	-0.447762	5	5	0.0709586	-0.454885	5	5
TMEM259	P1P2	0.000110833	4.47475	5	5	0.000110454	4.92555	5	5	0.000110464	4.57735	5	5
TMEM26	P1P2	0.552552	-0.215715	5	5	0.543035	-0.0067063	5	5	0.823149	-0.0373156	5	5
TMEM260	P1P2	0.413411	0.256276	5	5	0.589286	-0.0215852	5	5	0.382257	0.223738	5	5
TMEM261	P1P2	0.0008979	-1.0809	5	5	0.0516836	-0.537581	5	5	0.000470433	-0.684016	5	5
TMEM27	P1P2	0.787989	0.0504133	5	5	0.0836345	-0.538757	5	5	0.320442	-0.415802	5	5
TMEM30A	P1P2	0.218715	0.562438	5	5	0.00259255	0.508599	5	5	0.00462681	0.466348	5	5
TMEM30B	P1P2	0.358765	-0.425499	5	5	0.278244	-0.482673	5	5	0.245529	-0.454086	5	5
TMEM31	P1P2	0.595476	0.168952	4	4	0.968137	0.248047	5	5	0.775601	-0.0581266	4	4
TMEM33	P1P2	0.0669302	-0.468833	5	5	0.0531862	-0.533868	5	5	0.0268354	-0.50135	5	5
TMEM35	P1P2	0.313233	0.0867851	5	5	0.394662	0.416639	5	5	0.165239	0.341744	5	5
TMEM37	P1P2	0.925732	0.0444532	5	5	0.597835	-0.226873	5	5	0.786704	-0.0136525	5	5
TMEM38A	P1P2	0.80454	-0.328962	5	5	0.589286	-0.147618	5	5	0.413136	-0.336616	5	5
TMEM38B	P1P2	0.673366	-0.497077	5	5	0.131966	0.658146	4	4	0.58914	0.00730465	4	4
TMEM39A	P1P2	0.560303	-0.0301953	5	5	0.90592	-0.047467	5	5	0.571132	-0.0944424	5	5
TMEM39B	P1P2	0.615114	0.243721	5	5	0.211969	0.433016	5	5	0.397746	0.443471	5	5
TMEM40	P1P2	0.599541	0.341272	5	5	0.56677	-0.0547254	5	5	0.779088	0.0975505	5	5
TMEM41A	P1P2	0.609037	-0.364042	5	5	0.767794	-0.108428	5	5	0.457861	-0.179505	5	5
TMEM41B	P1P2	0.568665	0.239371	5	5	0.834618	-0.0607986	5	5	0.812235	-0.0114549	5	5
TMEM42	P1P2	0.259114	-0.352237	5	5	0.295383	-0.281507	5	5	0.139481	-0.248652	5	5
TMEM43	P1P2	0.401039	-0.433259	5	5	0.569003	-0.010617	5	5	0.505181	0.023167	5	5
TMEM44	P1P2	0.534993	0.406923	4	4	0.505164	0.0812943	4	4	0.517459	0.394677	4	4
TMEM45A	P1P2	0.993418	0.181179	5	5	0.259352	0.288647	5	5	0.475564	0.211024	5	5
TMEM45B	P1P2	0.153787	-1.02017	5	5	0.80389	-0.0531293	5	5	0.20871	-0.602857	5	5
TMEM47	P1P2	0.725896	-0.0436978	5	5	0.293108	-0.383055	5	5	0.232674	-0.203812	5	5
TMEM5	P1P2	0.65778	0.122139	5	5	0.0421296	-0.532504	5	5	0.448407	-0.391959	5	5
TMEM50A	P1P2	0.0726504	0.562551	5	5	0.720452	0.134162	5	5	0.107234	0.367819	5	5
TMEM50B	P1P2	0.484736	-0.0309433	5	5	0.03821	0.490358	5	5	0.0534422	0.282505	5	5
TMEM51	P1	0.904463	0.058413	5	5	0.565934	0.031728	5	5	0.862575	-0.310062	5	5
TMEM51	P2	0.0761338	0.506878	5	5	0.907878	0.0322656	5	5	0.117317	0.224365	5	5
TMEM52	P1P2	0.346798	0.329301	5	5	0.767165	0.0356697	5	5	0.384963	-0.00100745	5	5
TMEM52B	P1P2	0.206904	-0.447932	5	5	0.634338	-0.0296431	5	5	0.147391	-0.248415	5	5
TMEM53	P1P2	0.0706365	-0.445685	5	5	0.0821734	0.408871	5	5	0.778454	-0.00647071	5	5
TMEM54	P1P2	0.0928878	-0.725031	5	5	0.37529	0.246317	5	5	0.212929	-0.2702	5	5
TMEM55A	P1P2	0.920491	0.261256	5	5	0.0528828	0.529892	5	5	0.358429	0.57714	5	5
TMEM55B	P1P2	0.999342	0.080462	5	5	0.230784	0.36985	5	5	0.390866	0.0943732	5	5
TMEM56	P1P2	0.802467	0.260259	7	7	0.973361	0.212628	7	7	0.962982	0.356276	7	7
TMEM56-RWDD3	P1P2	0.802467	0.260259	7	7	0.973361	0.212628	7	7	0.962982	0.356276	7	7
TMEM57	P1P2	0.0606598	-0.551976	4	4	0.301619	-0.0761385	4	4	0.118716	-0.503889	4	4
TMEM59	P1P2	0.380996	0.334149	5	5	0.9977	-0.0692035	5	5	0.519542	0.206317	5	5
TMEM59L	P1P2	0.408015	0.632024	5	5	0.953042	-0.0328997	5	5	0.312459	0.247394	5	5
TMEM60	P1P2	0.344688	-0.737596	5	5	0.735917	0.0391878	5	5	0.330606	-0.21284	5	5
TMEM61	P1P2	0.740802	0.254608	5	5	0.384226	-0.553064	5	5	0.394526	0.123169	5	5
TMEM62	P1P2	0.314223	0.267562	5	5	0.885723	0.121916	5	5	0.466413	0.0623652	5	5
TMEM63A	P1	0.509296	0.180189	5	5	0.0979188	0.506193	5	5	0.156363	0.201442	5	5
TMEM63A	P2	0.90479	0.282933	5	5	0.136577	-0.364786	5	5	0.52115	0.0258332	5	5
TMEM63B	P1P2	0.0311954	0.888599	4	4	0.988609	0.172127	4	4	0.103798	0.571244	4	4
TMEM63C	P1P2	0.24511	-0.392926	5	5	0.181453	0.677089	5	5	0.636788	0.350565	5	5
TMEM64	P1P2	0.607882	0.359182	5	5	0.958947	0.0244073	5	5	0.738842	0.0721757	5	5
TMEM65	P1P2	0.823747	0.383203	5	5	0.655611	0.524089	5	5	0.848958	0.457881	5	5
TMEM66	P1P2	0.535035	0.23219	5	5	0.195565	-0.283221	5	5	0.664752	-0.0781879	5	5
TMEM67	P1P2	0.622383	-0.286003	5	5	0.179844	0.409971	5	5	0.580716	0.196017	5	5
TMEM68	P1P2	0.600402	-0.142306	5	5	0.0794544	0.398512	5	5	0.189917	0.280048	5	5
TMEM69	P1P2	0.134979	-0.485962	5	5	0.134099	-0.267943	5	5	0.0594216	-0.376618	5	5
TMEM70	P1P2	0.32933	-0.174306	5	5	0.808672	0.0971812	5	5	0.61571	-0.103857	5	5
TMEM71	P1P2	0.658973	0.0219945	5	5	0.078053	0.479605	5	5	0.186312	0.355146	5	5
TMEM72	P1P2	0.627055	0.0539653	5	5	0.926832	-0.104168	5	5	0.7614	-0.0397014	5	5
TMEM74	P1P2	0.629396	0.890762	5	5	0.397872	0.26923	5	5	0.203082	0.484016	5	5
TMEM74B	P1P2	0.842415	-0.00451564	5	5	0.189104	0.197392	5	5	0.361899	0.153631	5	5
TMEM79	P1P2	0.416953	-0.261577	5	5	0.0690486	0.460139	5	5	0.440044	0.0364152	5	5
TMEM80	P1P2	0.526922	-0.115412	5	5	0.403411	-0.122034	5	5	0.228496	-0.210232	5	5
TMEM81	ENST00000367167.3	0.846289	0.127636	5	5	0.726007	-0.0492308	5	5	0.851549	0.0392029	5	5
TMEM82	P1P2	0.686501	-0.0431936	4	4	0.198674	-0.507143	4	4	0.329416	-0.00802694	4	4
TMEM86A	P1P2	0.301278	0.606268	4	4	0.191688	0.60146	4	4	0.14648	0.532047	4	4
TMEM86B	P1P2	0.835967	-0.0496297	5	5	0.19785	-0.408388	5	5	0.350272	-0.166718	5	5
TMEM87A	P1P2	0.71333	-0.481035	6	6	0.931117	-0.0312786	6	6	0.609444	-0.123683	6	6
TMEM87B	P1P2	0.52827	0.732057	5	5	0.457798	0.196268	5	5	0.282219	0.399163	5	5
TMEM88	P1P2	0.991444	0.0663127	5	5	0.777248	-0.00349707	5	5	0.9911	0.105181	5	5
TMEM88B	P1P2	0.217021	-0.265136	5	5	0.388743	0.0548099	5	5	0.197566	-0.274202	5	5
TMEM89	P1P2	0.975651	-0.0684929	5	5	0.360396	0.0183313	5	5	0.612227	0.157334	5	5
TMEM8A	P1P2	0.804221	-0.0743614	5	5	0.103907	-0.653817	5	5	0.163984	-0.479932	5	5
TMEM8B	P1P2	0.762084	-0.0994284	5	5	0.814741	0.00688789	5	5	0.966059	-0.0462702	5	5
TMEM8C	P1	0.315813	-0.443104	5	5	0.189382	0.341415	5	5	0.984509	0.039537	5	5
TMEM8C	P2	0.0894124	0.492797	5	5	0.947139	0.127511	5	5	0.219992	0.111316	5	5
TMEM9	P1P2	0.368128	0.011108	5	5	0.22428	0.382059	5	5	0.150415	0.423957	5	5
TMEM91	P1	0.704957	0.0844874	5	5	0.0307807	0.634762	5	5	0.0620333	0.36757	5	5
TMEM91	P2	0.219662	-0.40737	4	4	0.112829	0.312974	4	4	0.943647	0.0201729	4	4
TMEM92	P1P2	0.388212	-0.370645	5	5	0.741511	0.181523	5	5	0.84637	-0.0161933	5	5
TMEM95	P1P2	0.956581	0.357607	5	5	0.977332	-0.126975	5	5	0.775921	0.0535376	5	5
TMEM97	P1P2	0.239133	-0.275029	5	5	0.953698	-0.0849774	5	5	0.402837	-0.191653	5	5
TMEM98	P1P2	0.396889	-0.0660399	5	5	0.00976472	-0.697534	5	5	0.290057	-0.478407	5	5
TMEM99	P1P2	0.370114	0.124846	6	6	0.985907	-0.0799191	6	6	0.591089	-0.0643271	6	6
TMEM9B	P1P2	0.167306	0.4754	5	5	0.764022	0.0980238	5	5	0.260622	-0.0164574	5	5
TMF1	P1P2	0.853077	-0.0971506	5	5	0.0721239	-0.958764	5	5	0.213536	-0.527957	5	5
TMIE	P1P2	0.0632096	0.521642	5	5	0.333796	0.461435	5	5	0.0555173	0.406682	5	5
TMIGD1	P1P2	0.816051	-0.0632	5	5	0.727861	0.0473545	5	5	0.899077	-0.0694634	5	5
TMIGD2	P1P2	0.645298	-0.432264	5	5	0.358238	0.246248	5	5	0.749468	-0.151506	5	5
TMLHE	P1P2	0.176891	0.0992058	5	5	0.33092	0.274736	5	5	0.152536	0.127091	5	5
TMOD1	P1P2	0.809012	0.332804	5	5	0.636687	-0.0279974	5	5	0.852844	0.141331	5	5
TMOD2	P1P2	0.435657	-0.0359096	5	5	0.330102	0.627756	5	5	0.343917	0.470331	5	5
TMOD3	P1P2	0.354462	0.211747	5	5	0.108722	0.67766	5	5	0.0531366	0.367731	5	5
TMOD4	P1P2	0.255648	0.361016	5	5	0.648488	-0.378345	5	5	0.611648	-0.0104296	5	5
TMPO	P1P2	0.994735	-0.0415053	5	5	0.630821	-0.291068	5	5	0.442985	-0.0886764	5	5
TMPPE	P1P2	0.106807	0.870291	5	5	0.372635	-0.18203	5	5	0.487398	0.413795	5	5
TMPRSS11A	P1P2	0.960525	-0.00467173	5	5	0.0404905	0.492567	5	5	0.170847	0.265016	5	5
TMPRSS11B	P1P2	0.0488494	-0.406696	5	5	0.133139	0.407541	5	5	0.697465	-0.0245387	5	5
TMPRSS11BNL	P1P2	0.201466	-0.0121598	5	5	0.841053	0.131418	5	5	0.449893	-0.0222642	5	5
TMPRSS11D	P1P2	0.0673614	-0.541568	5	5	0.432758	-0.0465459	5	5	0.0658244	-0.359093	5	5
TMPRSS11E	P1P2	0.324243	-0.0588021	5	5	0.0889148	0.433035	5	5	0.0777987	0.279558	5	5
TMPRSS11F	P1P2	0.84177	-0.414035	5	5	0.920945	0.166157	5	5	0.804554	-0.123939	5	5
TMPRSS12	P1P2	0.934912	0.117462	5	5	0.282648	-0.468162	5	5	0.337219	0.0241883	5	5
TMPRSS13	P1P2	0.690917	-0.230831	5	5	0.519806	-0.338323	5	5	0.305388	-0.308841	5	5
TMPRSS15	P1P2	0.847258	-0.123833	5	5	0.617997	-0.0736379	5	5	0.663552	-0.115127	5	5
TMPRSS2	P1P2	0.716632	-0.174034	5	5	0.283757	0.408767	5	5	0.267334	-0.0737902	5	5
TMPRSS3	P1P2	0.915144	-0.338909	4	4	0.0359668	-0.649376	5	5	0.303101	-0.218061	4	4
TMPRSS4	P1P2	0.624425	-0.267463	5	5	0.303824	0.25358	5	5	0.569448	0.0970233	5	5
TMPRSS5	P1P2	0.108793	-0.406514	5	5	0.984558	-0.217877	5	5	0.141483	-0.293222	5	5
TMPRSS6	P1P2	0.800713	-0.17243	5	5	0.0123602	-0.540624	5	5	0.431287	-0.643604	5	5
TMPRSS7	P1P2	0.59356	0.366614	4	4	0.490563	0.51703	4	4	0.372324	0.303796	4	4
TMPRSS9	ENST00000332578.3	0.047264	-0.374175	5	5	0.174556	0.344194	5	5	0.628555	-0.00836799	5	5
TMSB10	P1P2	0.030929	0.636319	5	5	0.626728	0.202688	5	5	0.0522286	0.382966	5	5
TMSB15A	P1P2	0.0783757	-0.518077	4	4	0.0197425	-0.369008	5	5	0.018531	-0.374872	4	4
TMSB15B	ENST00000419165.1	0.786085	-0.0825867	5	5	0.495536	0.382734	5	5	0.964742	0.0470359	5	5
TMSB15B	ENST00000436583.1,ENST00000540220.1,ENST00000569577.1	0.788624	-0.524288	5	5	0.888976	0.1868	5	5	0.832806	-0.00386822	5	5
TMSB4X	P1	0.401502	-0.740965	5	5	0.541943	0.048532	5	5	0.78099	-0.449433	5	5
TMSB4X	P2	0.316609	0.112668	5	5	0.782303	-0.0326679	5	5	0.324483	0.219925	5	5
TMSB4Y	P1P2	0.405216	-0.501434	5	5	0.064163	0.669256	5	5	0.646252	0.0991473	5	5
TMTC1	P1P2	0.607882	0.113245	5	5	0.657993	-0.224503	5	5	0.830873	0.0201816	5	5
TMTC2	P1P2	0.539933	-0.341164	5	5	0.955666	-0.164363	5	5	0.531397	-0.18298	5	5
TMTC3	P1P2	0.608459	-0.257714	5	5	0.0596779	-0.403	5	5	0.327739	-0.339146	5	5
TMTC4	P1P2	0.920491	0.0224147	5	5	0.9977	-0.0490541	5	5	0.983191	0.0395337	5	5
TMUB1	P1P2	0.0140902	1.19324	5	5	0.000743372	1.44257	5	5	0.000660822	1.3179	5	5
TMUB2	P1P2	0.020203	0.510117	5	5	0.000754567	1.06156	5	5	0.00111769	0.755034	5	5
TMX1	P1P2	0.13934	0.651342	5	5	1	0.108884	5	5	0.183031	0.372033	5	5
TMX2	P1P2	0.135843	-0.349033	5	5	0.151956	0.548112	5	5	0.890581	0.106374	5	5
TMX3	P1P2	0.628811	0.0327687	5	5	0.438091	0.147319	5	5	0.777187	0.12244	5	5
TMX4	P1P2	0.573431	0.00552984	5	5	0.86884	-0.0116161	5	5	0.718359	0.000210287	5	5
TNC	P1P2	0.665855	-0.243728	5	5	0.958947	0.0159648	5	5	0.824435	-0.0765964	5	5
TNF	P1P2	0.637326	-0.00122392	5	5	0.335446	0.375253	5	5	0.437601	0.367769	5	5
TNFAIP1	P1P2	0.0946658	0.285825	5	5	0.823062	0.42741	5	5	0.242186	0.341416	5	5
TNFAIP2	P1P2	0.588407	-0.0774465	5	5	0.480808	-0.36666	5	5	0.924629	-0.101553	5	5
TNFAIP3	P1P2	0.559192	0.156724	5	5	0.80389	0.107341	5	5	0.981872	0.152764	5	5
TNFAIP6	P1P2	0.82439	-0.0428211	5	5	0.985872	0.0521425	5	5	0.960132	0.0692094	5	5
TNFAIP8	P1P2	0.542391	-0.436357	5	5	0.432275	-0.198429	5	5	0.502018	-0.596265	5	5
TNFAIP8L1	P1P2	0.809651	0.0490687	5	5	0.872082	-0.0629404	5	5	0.90562	0.115982	5	5
TNFAIP8L2	P1P2	0.364627	0.161753	5	5	0.400636	0.172344	5	5	0.262729	0.16013	5	5
TNFAIP8L2-SCNM1	P1P2	0.364627	0.161753	5	5	0.400636	0.172344	5	5	0.262729	0.16013	5	5
TNFAIP8L3	P1P2	0.227488	0.461575	5	5	0.473408	-0.0735485	5	5	0.78734	0.341447	5	5
TNFRSF10A	P1P2	0.910674	0.472975	5	5	0.0318157	-0.45063	5	5	0.252997	-0.267021	5	5
TNFRSF10B	P1P2	0.64441	-0.0226771	5	5	0.939601	0.239159	5	5	0.48069	0.147659	5	5
TNFRSF10C	P1	0.77785	0.134582	5	5	0.0684842	0.342725	5	5	0.190476	0.31715	5	5
TNFRSF10C	P2	0.845643	0.0310386	5	5	0.207184	0.435444	5	5	0.367143	0.301849	5	5
TNFRSF10D	P1P2	0.173347	-0.499819	5	5	0.894835	0.000273023	5	5	0.271994	-0.283867	5	5
TNFRSF11A	P1P2	0.486026	0.17305	5	5	0.870137	-0.266666	5	5	0.743212	-0.0362701	5	5
TNFRSF11B	P1P2	0.0284531	0.674141	5	5	0.245696	0.37487	5	5	0.00946463	0.421611	5	5
TNFRSF12A	P1P2	0.036292	0.445777	5	5	0.347145	0.336954	5	5	0.0297489	0.291834	5	5
TNFRSF13B	P1P2	0.143583	0.505836	5	5	0.135495	-0.526598	5	5	0.807112	-0.046252	5	5
TNFRSF13C	P1P2	0.593534	0.500084	5	5	0.41557	-0.428683	5	5	0.850253	-0.101251	5	5
TNFRSF14	P1P2	0.0601098	0.542872	5	5	0.457798	-0.308688	5	5	0.594373	0.00964282	5	5
TNFRSF17	P1P2	0.158241	0.688417	4	4	0.379819	-0.535358	4	4	0.855197	0.0924956	4	4
TNFRSF18	P1P2	0.971046	-0.0915265	5	5	0.759002	0.0505207	5	5	0.637968	0.0557214	5	5
TNFRSF19	P1	0.693399	0.15368	3	3	0.791501	0.0229777	3	3	0.78346	-0.0143185	3	3
TNFRSF19	P2	0.39094	-0.536279	5	5	0.168366	-0.262985	5	5	0.854141	-0.290505	5	5
TNFRSF1A	P1P2	0.295563	-0.365626	5	5	0.0187244	0.523279	5	5	0.367143	0.22395	5	5
TNFRSF1B	P1	0.808373	0.0626283	5	5	0.576851	-0.330144	5	5	0.64033	-0.133758	5	5
TNFRSF1B	P2	0.493805	-0.00273286	5	5	0.369112	-0.285044	5	5	0.816083	0.00237828	5	5
TNFRSF21	P1P2	0.496152	0.093159	5	5	0.589286	-0.140513	5	5	0.772125	-0.0426844	5	5
TNFRSF25	P1P2	0.683028	-0.062475	5	5	0.503383	0.0566115	5	5	0.935136	0.0497902	5	5
TNFRSF4	P1P2	0.681213	-0.0629454	5	5	0.799433	-0.0451179	5	5	0.831517	0.242698	5	5
TNFRSF6B	P1P2	0.160316	0.252267	5	5	0.145243	0.155049	5	5	0.0562593	0.308074	5	5
TNFRSF8	P1P2	0.350191	-0.209506	5	5	0.426744	0.0402513	5	5	0.874931	-0.111577	5	5
TNFRSF9	P1P2	1	-0.0703513	5	5	0.662766	-0.18808	5	5	0.704201	-0.165154	5	5
TNFSF10	P1P2	0.0282152	0.629449	5	5	0.451092	1.07501	5	5	0.0627301	0.777109	5	5
TNFSF11	P1P2	0.977953	0.00667863	5	5	0.979959	-0.0214497	5	5	0.946312	-0.00738554	5	5
TNFSF12	P1P2	0.760199	-0.0685657	5	5	0.798797	-0.13421	5	5	0.981872	0.00221119	5	5
TNFSF12-TNFSF13	P1P2	0.760199	-0.0685657	5	5	0.798797	-0.13421	5	5	0.981872	0.00221119	5	5
TNFSF13	P1P2	0.318206	0.321923	5	5	0.646121	0.265164	5	5	0.37332	0.293543	5	5
TNFSF13B	P1P2	0.211994	-0.877785	5	5	0.448376	-0.343794	5	5	0.231383	-0.560598	5	5
TNFSF14	P1P2	0.380548	0.196704	5	5	0.708161	0.0718704	5	5	0.387227	0.182386	5	5
TNFSF15	P1P2	0.587839	-0.0150302	5	5	0.760883	0.130596	5	5	0.881446	0.315826	5	5
TNFSF18	P1P2	0.789259	-0.0966505	5	5	0.465567	0.151856	5	5	0.733237	0.0784188	5	5
TNFSF4	P1	0.826317	-0.104396	5	5	0.519272	-0.211119	5	5	0.488435	-0.0310529	5	5
TNFSF4	P2	0.206311	0.966271	5	5	0.918329	0.14679	5	5	0.212019	0.565033	5	5
TNFSF8	P1P2	0.794344	0.413326	5	5	0.642871	0.237855	5	5	0.513133	0.184155	5	5
TNFSF9	P1P2	0.85049	0.0134779	5	5	0.90853	-0.015052	5	5	0.854141	-0.0907861	5	5
TNIK	P1P2	0.123129	0.50845	5	5	0.745248	-0.0938651	5	5	0.304609	0.252399	5	5
TNIP1	P1	0.767749	0.0702607	5	5	0.326028	0.646908	5	5	0.459865	0.422238	5	5
TNIP1	P2	0.532324	-0.715664	5	5	0.463304	-0.0217077	5	5	0.216593	-0.0799548	5	5
TNIP2	P1P2	0.981968	0.267135	4	4	0.0181287	-0.660138	4	4	0.171604	-0.0754151	4	4
TNIP3	P1P2	0.299388	0.456083	5	5	0.445423	0.347221	5	5	0.13382	0.266382	5	5
TNK1	P1P2	0.711093	0.854667	5	5	0.670552	0.166408	5	5	0.937108	0.635372	5	5
TNK2	P1	0.634678	0.0305433	5	5	0.174295	0.297703	5	5	0.225952	0.203606	5	5
TNK2	P2	0.109706	-0.42632	5	5	0.0638084	0.516235	5	5	0.78099	-0.0387462	5	5
TNKS	P1P2	0.252215	-0.326999	5	5	0.0291909	-0.710647	5	5	0.0395354	-0.669483	5	5
TNKS1BP1	P1	0.822463	0.0658703	5	5	0.347567	0.35172	5	5	0.389044	0.000110432	5	5
TNKS1BP1	P2	0.914599	0.16623	5	5	0.118297	0.393294	5	5	0.249583	0.290597	5	5
TNKS2	P1P2	0.772795	-0.260403	5	5	0.0121604	0.361087	5	5	0.129378	0.201199	5	5
TNMD	P1P2	0.750168	0.0285114	5	5	0.58475	-0.126136	5	5	0.872978	0.208909	5	5
TNN	P1P2	0.801988	0.0240994	5	5	0.19443	0.538324	5	5	0.262729	0.335139	5	5
TNNC1	P1P2	0.485252	-0.386143	5	5	0.694728	-0.38465	5	5	0.429837	-0.218178	5	5
TNNC2	P1P2	0.281327	-0.541345	5	5	0.447144	-0.356775	5	5	0.10978	-0.285422	5	5
TNNI1	P1	0.7646	0.0728605	5	5	0.855893	0.00468224	5	5	0.771493	0.141309	5	5
TNNI1	P2	0.176891	-0.742062	5	5	0.485691	-0.205415	5	5	0.156846	-0.442875	5	5
TNNI2	P1	0.395511	-0.0379029	5	5	0.13898	0.301974	5	5	0.889928	0.0184081	5	5
TNNI2	P2	0.616565	-0.0643468	5	5	0.0447371	0.482016	5	5	0.288553	0.4447	5	5
TNNI3	P1P2	0.100334	0.383063	5	5	0.0735042	0.532781	5	5	0.0100249	0.293964	5	5
TNNI3K	ENST00000326637.3	0.907404	0.00562754	5	5	0.590422	0.0147029	5	5	0.713423	0.0725435	5	5
TNNT1	P1	0.646482	-0.110179	5	5	0.636099	-0.00274052	5	5	0.545034	-0.109774	5	5
TNNT1	P2	0.0871034	-0.48046	5	5	0.788636	-0.266942	5	5	0.235271	-0.484711	5	5
TNNT2	P1P2	0.943443	-0.0234121	5	5	0.1529	-0.818482	5	5	0.123837	-0.395005	5	5
TNNT3	P1	0.760199	-0.0978217	5	5	0.900049	-0.226255	5	5	0.632666	-0.219161	5	5
TNNT3	P2	0.809651	0.107073	5	5	0.895487	-0.00973725	5	5	0.897769	0.0313059	5	5
TNP1	P1P2	0.660766	-0.0439548	5	5	0.158659	0.494079	5	5	0.190756	0.294105	5	5
TNP2	P1P2	0.51807	-0.0986182	5	5	0.0369993	0.536558	5	5	0.254372	0.219816	5	5
TNPO1	P1P2	0.156181	0.410936	5	5	0.915062	0.685341	5	5	0.40563	0.506101	5	5
TNPO2	P1	0.517269	-0.0800572	5	5	0.261096	0.268006	5	5	0.783528	0.0718567	5	5
TNPO2	P2	0.827602	-0.0488119	5	5	0.530546	0.0640901	5	5	0.676798	0.0803216	5	5
TNPO3	P1P2	0.634678	0.129435	5	5	0.540852	0.0691042	5	5	0.629728	0.0992695	5	5
TNR	P1P2	0.606152	-0.180826	5	5	0.0843729	0.419698	5	5	0.351125	0.174889	5	5
TNRC18	P1P2	0.852753	-0.0483098	5	5	0.0925287	0.463764	5	5	0.253684	0.342819	5	5
TNRC6A	P1P2	0.855342	-0.105184	5	5	0.367796	0.332066	5	5	0.521687	0.243728	5	5
TNRC6B	P1P2	0.890429	-0.225859	5	5	0.435177	-0.386787	5	5	0.429355	-0.291852	5	5
TNRC6C	P1P2	0.856637	-0.0231913	5	5	0.0682969	0.562573	5	5	0.115396	0.322454	5	5
TNS1	P1P2	0.419799	0.308956	5	5	0.335859	0.265044	5	5	0.28148	0.275711	5	5
TNS3	P1P2	0.909366	0.0896372	5	5	0.116561	-0.632244	5	5	0.232997	-0.324554	5	5
TNS4	P1P2	0.98223	-0.280071	5	5	0.580794	-0.115739	5	5	0.76329	-0.144332	5	5
TNXB	P1P2	0.56643	0.0153787	5	5	0.576851	0.0994118	5	5	0.948944	0.0402726	5	5
TOB1	P1P2	0.523157	-0.183463	5	5	0.100621	0.296059	5	5	0.968035	0.056298	5	5
TOB2	P1P2	0.0102296	-0.54909	5	5	0.527312	0.788805	5	5	0.400518	-0.258904	5	5
TOE1	P1P2	0.855989	-0.495941	5	5	0.137665	0.210915	5	5	0.732615	-0.148098	5	5
TOLLIP	P1P2	0.690917	-0.0694266	5	5	0.476972	0.0519722	5	5	0.440533	-0.00872718	5	5
TOM1	P1P2	0.328716	-0.253258	5	5	0.927486	-0.0744454	5	5	0.693801	-0.0757942	5	5
TOM1L1	P1P2	0.08075	0.97877	5	5	0.895487	-0.226658	5	5	0.465907	0.611033	5	5
TOM1L2	P1P2	0.718481	0.146092	5	5	0.756495	0.0572835	5	5	0.660556	0.272371	5	5
TOMM20	P1P2	0.453842	-0.815862	5	5	0.59156	0.0442635	5	5	0.438089	-0.281543	5	5
TOMM20L	P1P2	0.604425	0.0504372	5	5	0.194713	-0.169989	5	5	0.513666	-0.0554202	5	5
TOMM22	P1P2	0.0645017	-0.377801	3	3	0.867772	0.134801	3	3	0.289494	-0.240572	3	3
TOMM34	P1P2	0.378758	-0.277844	5	5	0.491378	-0.132706	5	5	0.288177	-0.181226	5	5
TOMM40	P1P2	0.169217	0.53118	5	5	0.420304	-0.471127	5	5	0.63502	-0.020242	5	5
TOMM40L	P1P2	0.544306	-0.296638	5	5	0.0654772	-0.539948	5	5	0.165995	-0.48882	5	5
TOMM5	P1P2	0.0410615	-0.882229	5	5	0.160861	-1.0444	5	5	0.0200923	-0.813342	5	5
TOMM6	P1P2	0.990127	-0.0668962	5	5	0.135064	-0.338484	5	5	0.285933	-0.186271	5	5
TOMM7	P1P2	0.0260391	0.460302	5	5	0.769682	-0.229955	5	5	0.318033	0.353562	5	5
TOMM70A	P1P2	0.268277	0.393394	5	5	0.499713	0.117348	5	5	0.263786	0.312592	5	5
TONSL	P1P2	0.255916	1.10533	4	4	0.845546	0.0320767	4	4	0.732091	0.867469	4	4
TOP1	P1P2	0.0596615	0.833504	5	5	0.695337	-0.225416	5	5	0.424067	0.716658	5	5
TOP1MT	P1P2	0.435172	0.00226057	5	5	0.402254	-0.228705	5	5	0.361464	-0.113222	5	5
TOP2A	P1P2	0.0285129	0.672979	5	5	0.405733	0.406068	5	5	0.0185957	0.392931	5	5
TOP2B	P1P2	0.649448	-0.210013	5	5	0.0175166	-0.55136	5	5	0.0758696	-0.474323	5	5
TOP3A	P1P2	0.635266	-0.105918	5	5	0.259352	-0.4492	5	5	0.486881	-0.0112759	5	5
TOP3B	P1P2	0.216559	0.426605	4	4	0.258223	0.446579	4	4	0.134782	0.436592	4	4
TOPAZ1	P1P2	0.324243	-0.68877	5	5	0.641986	-0.094551	5	5	0.186864	-0.348859	5	5
TOPBP1	P1P2	0.870905	0.066163	5	5	0.775985	0.116151	5	5	0.548883	0.173152	5	5
TOPORS	P1P2	0.362449	-0.23731	5	5	0.0817392	-0.692909	5	5	0.0465917	-0.0668969	5	5
TOR1A	P1P2	0.710172	-0.0325524	5	5	0.178245	-0.477619	5	5	0.136628	-0.198833	5	5
TOR1AIP1	P1P2	0.570625	-0.0684035	5	5	0.972077	-0.00116579	5	5	0.679822	-0.038238	5	5
TOR1AIP2	P1P2	0.891081	0.103382	5	5	0.0930086	0.649847	5	5	0.149014	0.356599	5	5
TOR1B	P1P2	0.635855	-0.580132	5	5	0.612784	-0.0188586	5	5	0.513666	-0.135396	5	5
TOR2A	P1P2	0.788624	0.0981323	5	5	0.379742	-0.353763	5	5	0.791793	-0.127815	5	5
TOR3A	P1P2	0.28689	0.323755	5	5	0.337516	-0.320674	5	5	0.876885	0.137615	5	5
TOR4A	P1P2	0.418849	1.19708	5	5	0.932068	0.109337	5	5	0.450884	0.702003	5	5
TOX	P1P2	0.314819	0.0553965	5	5	0.33174	0.227593	5	5	0.201328	0.227956	5	5
TOX2	P1P2	0.332406	0.368347	5	5	0.376845	-0.196282	5	5	0.87428	-0.056633	5	5
TOX3	P1P2	0.902713	-0.284654	4	4	0.955562	0.0252249	4	4	0.801916	-0.15851	4	4
TOX4	P1P2	0.0954803	-1.14297	6	6	0.447532	0.166225	6	6	0.200282	-0.748075	6	6
TP53	P1P2	0.415534	-0.0873975	5	5	0.144562	-0.235704	5	5	0.834741	-0.098212	5	5
TP53AIP1	P1P2	0.606729	0.355745	5	5	0.430346	0.0858095	5	5	0.342234	0.220777	5	5
TP53BP1	P1	0.38912	-0.206775	5	5	0.807715	0.00923004	5	5	0.219681	-0.209109	5	5
TP53BP1	P2	0.93688	-0.0444924	5	5	0.724771	0.0287597	5	5	0.389044	-0.123655	5	5
TP53BP2	P1P2	0.249831	0.831121	5	5	0.53813	-0.135892	5	5	0.102979	0.31459	5	5
TP53I11	P1P2	0.667354	-0.0401005	5	5	0.438577	0.148578	5	5	0.521687	0.0307026	5	5
TP53I13	P1P2	0.578779	0.473899	5	5	0.962885	-0.0902268	5	5	0.664752	0.0558324	5	5
TP53I3	P1P2	0.987495	0.386554	5	5	0.33215	-0.23383	5	5	0.628555	-0.0719299	5	5
TP53INP1	P1P2	0.413647	0.61038	5	5	0.293108	0.520433	5	5	0.121037	0.442038	5	5
TP53INP2	P1	0.775321	0.0290306	5	5	0.857186	-0.354408	5	5	0.689535	-0.0562412	5	5
TP53INP2	P2	0.913618	-0.100402	5	5	0.156963	0.246828	5	5	0.441513	0.0347651	5	5
TP53RK	P1P2	0.943737	0.107805	4	4	0.994488	-0.0301979	4	4	0.920876	0.0473488	4	4
TP53TG3C	ENST00000398667.4	0.0912949	-0.696739	5	5	0.260049	-0.321996	5	5	0.0256643	-0.38515	5	5
TP53TG5	P1P2	0.0620464	-0.5794	5	5	0.841053	-0.0309066	5	5	0.146241	-0.37203	5	5
TP63	P1P2	0.39827	0.260826	5	5	0.561761	0.323316	5	5	0.296126	0.348805	5	5
TP73	P1P2	0.0124369	0.618547	5	5	0.081667	0.458465	5	5	0.00783159	0.470523	5	5
TPBG	P1P2	0.12213	-0.400748	5	5	0.686836	-0.271261	5	5	0.101246	-0.178799	5	5
TPBGL	P1P2	0.436386	0.0829413	5	5	0.432758	-0.312972	5	5	0.9911	0.0333968	5	5
TPCN1	P1P2	0.855989	0.0628039	5	5	0.898745	0.0448844	5	5	0.909549	0.0869078	5	5
TPCN2	P1P2	0.977625	0.0566155	5	5	0.432758	-0.233316	5	5	0.522761	0.0126052	5	5
TPD52	P1P2	0.464854	-0.0632489	5	5	0.259005	-0.334767	5	5	0.207218	-0.364093	5	5
TPD52L1	P1P2	0.579343	0.0710043	5	5	0.32239	0.241663	5	5	0.339721	0.198581	5	5
TPD52L2	P1P2	0.197134	-0.782512	5	5	0.598979	-0.0526025	5	5	0.248227	-0.344889	5	5
TPD52L3	P1P2	0.790529	0.158407	5	5	0.757122	0.0322162	5	5	0.584684	-0.0206379	5	5
TPGS1	P1P2	0.855989	0.205667	5	5	0.049021	-0.487716	5	5	0.407499	-0.314756	5	5
TPGS2	P1P2	0.988811	-0.0530932	5	5	0.307714	-0.661174	5	5	0.602982	-0.283354	5	5
TPH1	P1P2	0.70557	0.122663	5	5	0.36714	0.374423	5	5	0.720832	0.112394	5	5
TPH2	P1P2	0.169857	-0.757054	5	5	0.314401	0.212161	5	5	0.542292	-0.038975	5	5
TPI1	P1P2	0.282065	0.419274	5	5	0.181453	0.470555	5	5	0.165491	0.444914	5	5
TPK1	P1P2	0.874154	-0.217878	5	5	0.389196	0.0158609	5	5	0.525991	-0.101009	5	5
TPM1	P1	0.102572	-0.455505	5	5	0.615099	0.0163791	5	5	0.219371	-0.379088	5	5
TPM1	P2	0.276566	0.614637	5	5	0.947139	0.00116826	5	5	0.304998	0.0482792	5	5
TPM2	P1P2	0.81157	0.361851	5	5	0.949106	0.414591	5	5	0.823792	0.471565	5	5
TPM3	P1P2	0.909039	-0.0504374	5	5	0.307518	0.638977	5	5	0.325701	0.242393	5	5
TPM4	P1	0.632915	-0.0435015	5	5	0.0191852	0.373807	5	5	0.0691698	0.262762	5	5
TPM4	P2	0.469402	-0.600292	5	5	0.0350302	0.61963	5	5	0.440533	0.367282	5	5
TPMT	P1P2	0.774689	0.216748	5	5	0.491378	0.239648	5	5	0.632666	0.298335	5	5
TPO	P1P2	0.81285	0.386843	5	5	0.207926	-0.656655	5	5	0.230418	-0.17612	5	5
TPP1	P1P2	0.108347	0.311719	4	4	0.271243	0.364759	4	4	0.072378	0.329701	4	4
TPP2	P1P2	0.136276	0.742849	5	5	0.111843	0.83978	5	5	0.0385168	0.661083	5	5
TPPP	P1P2	0.743919	-0.5702	5	5	0.0957662	0.352773	5	5	0.589804	0.0665636	5	5
TPPP2	P1	0.479851	-0.457475	5	5	0.198137	-0.228248	5	5	0.183847	-0.341634	5	5
TPPP2	P2	0.189649	0.227462	5	5	0.769682	0.0969902	5	5	0.140146	0.0397923	5	5
TPPP3	P1P2	0.744544	0.134911	5	5	0.507595	0.263838	5	5	0.376433	-0.00197018	5	5
TPR	P1P2	0.0148007	0.698397	5	5	0.749616	0.0863787	5	5	0.0196978	0.353577	5	5
TPRA1	P1P2	0.596756	0.33895	4	4	0.583987	-0.0718994	4	4	0.712023	0.336181	4	4
TPRG1	ENST00000345063.3	0.428647	0.287298	5	5	0.142533	-0.367055	5	5	0.664752	-0.181477	5	5
TPRG1	ENST00000433971.1	0.298359	0.149152	3	3	0.66442	-0.241595	4	4	0.323286	0.138231	3	3
TPRG1L	P1P2	0.878055	-0.100245	5	5	0.835261	-0.124377	5	5	0.955524	-0.112311	5	5
TPRKB	P1P2	0.0360719	0.807232	5	5	0.10567	0.327078	5	5	0.0233027	0.562854	5	5
TPRN	P1P2	0.474993	-0.222837	5	5	0.483632	0.0359256	5	5	0.347297	-0.0359826	5	5
TPRX1	ENST00000535759.1	0.43052	-0.114137	4	4	0.592875	-0.0749543	4	4	0.441753	-0.0945455	4	4
TPSAB1	P1P2	0.0833622	0.587819	5	5	0.790538	-0.0285231	5	5	0.123233	0.305711	5	5
TPSB2	P1P2	0.281843	-0.457539	6	6	0.605852	-0.561799	6	6	0.317557	-0.477766	6	6
TPSD1	P1P2	0.118779	0.474057	5	5	0.0474794	0.488845	5	5	0.034592	0.481451	5	5
TPSG1	P1P2	0.964141	-0.144136	5	5	0.277879	0.293797	5	5	0.515265	-0.0202396	5	5
TPST1	P1P2	0.168068	-0.436874	5	5	0.481064	0.40251	5	5	0.528691	0.0403921	5	5
TPST2	P1	0.163783	0.651134	5	5	0.0509946	0.508982	5	5	0.0398533	0.509101	5	5
TPST2	P2	0.797208	-0.162336	5	5	0.391923	-0.229953	5	5	0.704814	-0.114159	5	5
TPT1	P1P2	0.084248	-0.864214	5	5	0.0712156	-0.994413	5	5	0.0410651	-0.929313	5	5
TPTE	P1P2	0.312244	-0.105426	5	5	0.581358	0.231556	5	5	0.57676	0.0536591	5	5
TPTE2	ENST00000382977.4	0.0234737	-0.532393	5	5	0.332972	0.819296	5	5	0.575632	0.0421288	5	5
TPTE2	ENST00000400230.2	0.179283	0.504259	5	5	0.377512	0.0241217	5	5	0.27598	0.49633	5	5
TPX2	P1P2	0.00448538	2.00732	5	5	0.00399064	0.872643	5	5	0.000923672	1.39101	5	5
TRA2A	P1	0.0431895	0.588834	5	5	0.768423	-0.052669	5	5	0.129169	0.268083	5	5
TRA2A	P2	0.0464423	-0.838051	5	5	0.211367	0.709708	5	5	0.425986	-0.20436	5	5
TRA2B	P1P2	0.236346	0.310307	5	5	0.0455766	0.583143	5	5	0.0492949	0.446725	5	5
TRABD	P1	0.254271	0.537029	5	5	0.400636	0.353902	5	5	0.16956	0.0771336	5	5
TRABD	P2	0.12843	0.0746707	5	5	0.439064	0.180748	5	5	0.0677903	0.330676	5	5
TRABD2A	P1P2	0.20074	0.5548	5	5	0.317182	0.345971	5	5	0.12813	0.357575	5	5
TRABD2B	P1P2	0.286222	-0.0559784	4	4	0.132203	0.719375	4	4	0.124498	0.491675	4	4
TRADD	P1P2	0.924094	-0.0575048	5	5	0.810587	-0.080197	5	5	0.832806	-0.0688509	5	5
TRAF1	P1	0.286517	0.222538	5	5	0.300352	-0.381162	5	5	0.893848	-0.0994589	5	5
TRAF1	P2	0.925077	-0.169402	5	5	0.315591	-0.00194869	5	5	0.351125	-0.0405773	5	5
TRAF2	P1	0.0665625	-0.131916	5	5	0.0892245	-0.632533	5	5	0.0845688	-0.655417	5	5
TRAF2	P2	0.862469	0.056756	5	5	0.236768	-0.199637	5	5	0.549985	-0.171081	5	5
TRAF3	P1P2	0.641159	-0.588014	5	5	0.500236	-0.137958	5	5	0.816083	-0.288577	5	5
TRAF3IP1	P1P2	0.830817	0.540215	5	5	0.92585	0.00786156	5	5	0.668357	-0.0151513	5	5
TRAF3IP2	P1P2	0.136711	-1.11627	5	5	0.847821	0.125884	5	5	0.357997	-0.684312	5	5
TRAF3IP3	P1	0.23004	0.308587	5	5	0.362997	0.441655	5	5	0.119853	0.232867	5	5
TRAF3IP3	P2	0.608459	-0.00991577	5	5	0.439552	0.166094	5	5	0.826365	0.172507	5	5
TRAF4	P1P2	0.552552	-0.0459203	5	5	0.941895	0.0639474	5	5	0.731993	-0.0577166	5	5
TRAF5	P1P2	0.584433	-0.211495	5	5	0.794982	-0.0836252	5	5	0.30891	-0.0122261	5	5
TRAF6	P1P2	0.40978	0.0238185	4	4	0.517603	-0.352821	4	4	0.964992	0.0319345	4	4
TRAF7	P1	0.836612	-0.122857	5	5	0.950418	0.0085773	5	5	0.897769	-0.00300196	5	5
TRAF7	P2	0.271683	-0.592929	4	4	0.056454	-0.324099	4	4	0.103994	-0.458514	4	4
TRAFD1	P1P2	0.49929	-0.0655061	5	5	0.924215	-0.150014	5	5	0.393151	0.00440653	5	5
TRAIP	P1P2	0.631741	0.104402	5	5	0.0281413	0.557482	5	5	0.0478807	0.350391	5	5
TRAK1	ENST00000341421.3,ENST00000396175.1	0.300157	-0.275065	5	5	0.698383	0.144172	5	5	0.712191	-0.0141169	5	5
TRAK2	P1P2	0.531241	0.184754	5	5	0.859126	0.0420756	5	5	0.559954	0.0198643	5	5
TRAM1	P1P2	0.816051	0.198323	5	5	0.0613711	-0.344603	5	5	0.421199	0.00194515	5	5
TRAM1L1	P1P2	0.0967099	0.284415	4	4	0.760815	-0.132242	4	4	0.41694	0.188427	4	4
TRAM2	P1P2	0.542664	0.280976	5	5	0.673556	0.102003	5	5	0.471993	0.338605	5	5
TRANK1	ENST00000429976.2	0.917217	0.135318	5	5	0.0321452	-0.431864	5	5	0.280742	-0.314192	5	5
TRAP1	P1P2	0.258071	0.89223	5	5	0.627312	-0.0958966	5	5	0.958157	0.599176	5	5
TRAPPC1	P1P2	0.307528	0.868999	5	5	0.516606	0.0159757	5	5	0.269478	0.0437327	5	5
TRAPPC10	P1P2	0.942787	0.130593	5	5	0.15576	0.466847	5	5	0.363642	0.164243	5	5
TRAPPC11	P1P2	0.328716	-0.796298	5	5	0.00289609	-1.1297	5	5	0.0232524	-0.962999	5	5
TRAPPC12	P1P2	0.261559	-0.305105	5	5	0.461799	-0.211381	5	5	0.194139	-0.258243	5	5
TRAPPC13	P1P2	0.214421	-0.111673	5	5	0.239389	-0.498513	5	5	0.100047	-0.377522	5	5
TRAPPC2	ENST00000358231.5,ENST00000359680.5,ENST00000380579.1	0.120741	0.47408	5	5	0.162589	-0.472815	5	5	0.999011	0.0708908	5	5
TRAPPC2L	P1P2	0.937293	0.669902	6	6	0.87606	-0.371351	6	6	0.944393	0.00283527	6	6
TRAPPC3	P1P2	0.219024	-0.406449	5	5	0.529467	0.00421141	5	5	0.175803	-0.0738587	5	5
TRAPPC3L	P1P2	0.809651	0.0641771	5	5	0.0951115	-0.0548528	5	5	0.242519	0.0351567	5	5
TRAPPC4	P1P2	0.823073	-0.0753407	6	6	0.289399	-0.0716186	6	6	0.5396	-0.44679	6	6
TRAPPC5	P1P2	0.308506	-0.779801	5	5	0.181453	-0.673808	5	5	0.219681	-0.726804	5	5
TRAPPC6A	P1P2	0.089724	-0.550755	5	5	0.732195	0.0371091	5	5	0.274526	-0.0152279	5	5
TRAPPC6B	P1P2	0.406614	-0.381274	5	5	0.991786	0.119877	5	5	0.58015	-0.0337328	5	5
TRAPPC8	P1P2	0.75706	-0.115154	5	5	0.966824	0.0407508	5	5	0.733237	0.0084101	5	5
TRAPPC9	P1P2	0.496674	-0.192878	5	5	0.196562	0.111102	5	5	0.384511	0.304481	5	5
TRAT1	P1P2	0.383918	0.544748	5	5	0.00154371	-0.604323	5	5	0.235597	-0.42682	5	5
TRDMT1	P1P2	0.057245	-0.543538	5	5	0.399253	0.00928329	5	5	0.065461	-0.378215	5	5
TRDN	P1P2	0.708637	0.0769979	5	5	0.36018	-0.477153	5	5	0.572255	0.00867885	5	5
TREH	P1P2	0.694875	0.0394401	5	5	0.706324	-0.0633894	5	5	0.784798	-0.100229	5	5
TREM1	P1P2	0.933272	-0.339491	5	5	0.828193	-0.0135744	5	5	0.724546	-0.00521161	5	5
TREM2	P1P2	0.37342	0.271344	5	5	0.672955	-0.493819	5	5	0.793067	-0.060676	5	5
TREML1	P1P2	0.654204	-0.00833244	5	5	0.982259	-0.605528	5	5	0.603558	-0.275331	5	5
TREML2	P1P2	0.44396	0.227227	5	5	0.427463	-0.0550096	5	5	0.975941	-0.0315994	5	5
TREML4	P1P2	0.0629755	-0.53068	5	5	0.222246	-0.346742	5	5	0.0255006	-0.362164	5	5
TRERF1	P1P2	0.391851	-0.412927	5	5	0.774093	-0.21408	5	5	0.36539	-0.378098	5	5
TREX1	P1P2	0.903809	-0.44398	5	5	0.440039	-0.00269168	5	5	0.979895	-0.114974	5	5
TREX2	P1P2	0.237369	0.261367	6	6	0.0751554	0.870282	6	6	0.0146068	0.486329	6	6
TRH	P1P2	0.599959	0.109235	4	4	0.243032	0.421396	4	4	0.211064	0.228913	4	4
TRHDE	P1P2	0.956581	-0.0288962	5	5	0.880522	0.0106999	5	5	0.949602	-0.0228753	5	5
TRHR	P1P2	0.278757	-0.483204	5	5	0.681391	-0.564152	5	5	0.199875	-0.368064	5	5
TRIAP1	P1P2	0.246452	0.0218964	5	5	0.0797371	-0.754617	5	5	0.849606	-0.186178	5	5
TRIB1	P1P2	0.274306	0.123919	4	4	0.492884	0.0570425	4	4	0.269311	0.336079	4	4
TRIB2	P1P2	0.773426	-0.120301	5	5	0.594408	0.0564384	5	5	0.63149	-0.0841979	5	5
TRIB3	P1P2	0.237327	-0.309976	5	5	0.800706	0.204713	5	5	0.482749	-0.161639	5	5
TRIL	P1P2	0.278757	-0.154486	5	5	0.978646	0.0368531	5	5	0.337219	-0.00657761	5	5
TRIM10	P1P2	0.84177	-0.0245306	5	5	0.130814	-0.397159	5	5	0.305778	-0.046681	5	5
TRIM11	P1P2	0.0663182	0.747821	5	5	0.826268	0.0792767	5	5	0.180597	0.417623	5	5
TRIM13	P1P2	0.735511	-0.123293	5	5	0.122627	-0.172215	5	5	0.461371	-0.199837	5	5
TRIM14	P1P2	0.563084	-0.182839	5	5	0.180647	-0.268426	5	5	0.231705	-0.271662	5	5
TRIM15	P1P2	0.097467	0.965818	5	5	0.773462	0.210629	5	5	0.0612286	0.452699	5	5
TRIM16	P1P2	0.105913	0.435516	5	5	0.0722545	0.42662	5	5	0.0398533	0.431068	5	5
TRIM16L	P1	0.996709	0.153124	5	5	0.916368	0.0841398	5	5	0.868424	0.118632	5	5
TRIM16L	P2	0.894995	-0.374221	5	5	0.242694	0.49759	5	5	0.656371	0.0231972	5	5
TRIM17	P1P2	0.163533	0.638882	5	5	0.607303	0.162605	5	5	0.107054	0.491035	5	5
TRIM2	ENST00000437508.2	0.0324347	0.436199	5	5	0.498144	0.222964	5	5	0.283701	0.38284	5	5
TRIM21	P1P2	0.996051	-0.23096	5	5	0.263902	0.527746	5	5	0.52115	0.0102639	5	5
TRIM22	P1P2	0.307528	0.325359	5	5	0.708774	0.195564	5	5	0.219371	0.215405	5	5
TRIM23	P1P2	0.127809	-0.59341	5	5	0.516606	0.0753254	5	5	0.107414	-0.295484	5	5
TRIM24	P1P2	0.0666237	-0.590166	5	5	0.0289179	-0.406069	5	5	0.0107922	-0.449338	5	5
TRIM25	P1P2	0.0190569	-1.08042	5	5	0.0204478	-1.0173	5	5	0.00595713	-0.981272	5	5
TRIM26	P1P2	0.0245825	-0.798784	5	5	0.262146	-0.368271	5	5	0.0299358	-0.536206	5	5
TRIM27	P1P2	0.394136	0.0267097	5	5	0.0413852	-0.512539	5	5	0.0809106	-0.393987	5	5
TRIM28	P1P2	0.00152789	2.30931	5	5	0.0254817	2.21332	5	5	0.0100729	2.26131	5	5
TRIM29	P1	0.256339	0.218516	5	5	0.00205956	-0.756292	5	5	0.425506	-0.232107	5	5
TRIM29	P2	0.0619311	-1.05641	5	5	0.410868	-0.555318	5	5	0.20162	-1.00982	5	5
TRIM3	P1P2	0.208094	0.348293	5	5	0.271726	-0.25593	5	5	0.828296	0.200216	5	5
TRIM31	P1P2	0.956581	-0.0686741	5	5	0.404803	-0.396777	5	5	0.251628	-0.304296	5	5
TRIM32	P1P2	0.280591	0.0624963	5	5	0.452825	-0.0722483	5	5	0.216286	0.0331289	5	5
TRIM33	P1P2	0.565313	0.0728606	5	5	0.644347	-0.187844	5	5	0.985168	0.01265	5	5
TRIM34	P1	0.761456	0.173164	5	5	0.00247545	0.909497	5	5	0.0385168	0.667136	5	5
TRIM34	P2	0.9671	0.0819616	5	5	0.968794	-0.100272	5	5	0.992419	-0.042958	5	5
TRIM35	P1P2	0.514871	0.451004	5	5	0.260049	-0.0890346	5	5	0.914135	0.219039	5	5
TRIM36	P1	0.647668	0.0090405	5	5	0.0952749	-0.637022	5	5	0.482749	-0.520188	5	5
TRIM36	P2	0.365708	-1.08741	4	4	0.0294862	-1.17748	4	4	0.0752108	-1.03562	4	4
TRIM37	P1P2	0.800075	-0.102411	5	5	0.399253	0.0251262	5	5	0.722688	-0.335239	5	5
TRIM38	P1P2	0.182916	-1.95847	5	5	0.918329	-0.712578	5	5	0.271633	-1.33553	5	5
TRIM39	P1P2	0.235857	0.60248	5	5	0.529467	-0.0328868	5	5	0.467425	0.087027	5	5
TRIM39-RPP21	P1P2	0.820468	0.0577788	4	4	0.764022	-0.0391191	5	5	0.755855	0.0143223	4	4
TRIM4	P1P2	0.266498	-0.0596192	5	5	0.848144	0.296725	5	5	0.401908	0.320591	5	5
TRIM40	P1P2	0.625885	0.107794	5	5	0.084893	0.322353	5	5	0.126276	0.265337	5	5
TRIM41	P1P2	0.0292996	-0.632303	5	5	0.00493317	-0.490004	5	5	0.00149504	-0.498453	5	5
TRIM42	P1P2	0.405682	0.00891474	5	5	0.0869231	0.628822	5	5	0.0604325	0.430912	5	5
TRIM43	ENST00000272395.2	0.128119	-0.767723	5	5	0.875976	0.348457	5	5	0.682246	-0.209633	5	5
TRIM44	P1P2	0.046806	0.625708	5	5	0.0839293	0.46724	5	5	0.0183492	0.526779	5	5
TRIM45	P1P2	0.592963	-0.0465778	5	5	0.241368	0.00171137	5	5	0.603558	-0.0283524	5	5
TRIM46	P1P2	0.293094	-0.25481	5	5	0.660975	-0.528648	5	5	0.381357	-0.382977	5	5
TRIM47	P1P2	0.956663	-0.0140387	3	3	0.729135	-0.107065	3	3	0.68233	0.0290595	3	3
TRIM49	ENST00000329758.1	0.958785	0.044357	3	3	0.24905	-0.27592	3	3	0.503055	-0.115781	3	3
TRIM49C	ENST00000432771.1,ENST00000448984.1	0.906509	-0.0639306	6	6	0.312576	0.0338719	6	6	0.501915	-0.211286	6	6
TRIM49D1	ENST00000530311.2	0.549998	0.165452	3	3	0.984298	-0.0376395	3	3	0.513316	0.0639065	3	3
TRIM5	P1P2	0.963812	-0.0510447	5	5	0.106203	-0.348347	5	5	0.30891	-0.339981	5	5
TRIM50	P1P2	0.411294	-0.428576	5	5	0.328264	-0.254503	5	5	0.201037	-0.299417	5	5
TRIM51	P1P2	0.776585	-0.0699103	5	5	0.899397	0.0213416	5	5	0.840551	0.00941339	5	5
TRIM52	P1P2	0.417427	-0.0854961	5	5	0.631992	0.0185492	5	5	0.848311	-0.0408523	5	5
TRIM54	P1P2	0.140669	0.665636	5	5	0.537587	0.00987036	5	5	0.132326	0.3805	5	5
TRIM55	P1P2	0.32021	-0.486481	5	5	0.658589	-0.0827732	5	5	0.232674	-0.257969	5	5
TRIM56	P1P2	0.187293	0.507027	5	5	0.293297	0.469044	5	5	0.144414	0.396635	5	5
TRIM58	P1P2	0.0165577	-0.624381	5	5	0.861068	0.0537344	5	5	0.0395354	-0.322092	5	5
TRIM59	P1P2	0.149781	0.939553	5	5	0.32542	0.645677	5	5	0.174751	0.784128	5	5
TRIM6	P1P2	0.622509	-0.149235	7	7	0.286665	-0.362379	7	7	0.312711	-0.316003	7	7
TRIM6-TRIM34	P1P2	0.864602	0.394289	6	6	0.974516	-0.0840094	6	6	0.886971	0.0362826	6	6
TRIM60	P1P2	0.0135499	-0.848558	5	5	0.674759	0.58045	5	5	0.194139	-0.3934	5	5
TRIM61	P1P2	0.740179	0.4394	5	5	0.304212	-0.0342704	5	5	0.775288	-0.179631	5	5
TRIM62	P1P2	0.34532	-0.302478	5	5	0.329284	0.350483	5	5	0.986486	-0.0389064	5	5
TRIM63	P1P2	0.449014	0.775328	3	3	0.45743	-0.430668	3	3	0.394702	0.17011	3	3
TRIM65	P1P2	0.0647485	0.465439	5	5	0.525162	0.0695157	5	5	0.0844199	0.39171	5	5
TRIM66	P1P2	0.0766816	-0.558272	5	5	0.633751	-0.345327	5	5	0.0612286	-0.29704	5	5
TRIM67	P1P2	0.553932	0.114683	5	5	0.30305	0.0154704	5	5	0.670764	0.0550903	5	5
TRIM68	P1P2	0.785451	0.148842	5	5	0.606439	-0.193411	5	5	0.659958	0.0174825	5	5
TRIM69	P1P2	0.193495	0.484276	4	4	0.351993	0.142179	4	4	0.148546	0.313228	4	4
TRIM7	P1P2	0.102832	-0.380659	5	5	0.709693	0.156418	5	5	0.280742	-0.1485	5	5
TRIM71	P1P2	0.863765	0.0099227	5	5	0.669952	0.132329	5	5	0.834096	-0.0264294	5	5
TRIM72	P1P2	0.446419	-0.0736228	5	5	0.565098	-0.258968	5	5	0.794978	-0.00361148	5	5
TRIM73	ENST00000323819.3	0.20869	-0.509376	5	5	0.363432	0.301311	5	5	0.616292	-0.0488336	5	5
TRIM73	ENST00000437796.1	0.891733	-0.0399494	5	5	0.456303	0.0547658	5	5	0.653388	0.127134	5	5
TRIM73	ENST00000447409.2	0.555867	0.00594509	5	5	0.530006	0.0013431	5	5	0.930538	0.0509995	5	5
TRIM74	ENST00000285805.3	0.20869	-0.509376	5	5	0.363432	0.301311	5	5	0.616292	-0.0488336	5	5
TRIM74	ENST00000395244.1	0.225051	-0.353734	6	6	0.255777	-0.377998	7	7	0.706436	0.0120219	6	6
TRIM77	ENST00000398290.3	0.10934	-0.395555	5	5	0.552359	-0.0767346	5	5	0.207516	-0.428809	5	5
TRIM8	P1P2	0.0301362	0.488216	5	5	0.212875	0.50265	5	5	0.0358848	0.397266	5	5
TRIM9	P1P2	0.695789	-0.0864208	5	5	0.15576	-0.235524	5	5	0.24352	-0.225884	5	5
TRIML1	P1	0.166294	-0.970029	5	5	0.870137	0.0567624	5	5	0.180867	-0.161926	5	5
TRIML1	P2	0.693352	-0.0963926	5	5	0.894835	0.414033	5	5	0.649816	0.0794961	5	5
TRIML2	P1P2	0.0500918	-1.07072	5	5	0.78262	0.414057	5	5	0.484296	-0.723428	5	5
TRIO	P1P2	0.655991	-0.0736904	5	5	0.682297	0.146286	5	5	0.79052	0.120841	5	5
TRIOBP	P1	0.010352	0.571219	5	5	0.808992	-0.329183	5	5	0.0455102	0.215993	5	5
TRIOBP	P2	0.427269	0.253726	6	6	0.355802	0.547318	6	6	0.282084	0.388314	6	6
TRIP10	P1	0.490945	-0.00641642	5	5	0.541398	-0.282567	5	5	0.929225	-0.0158162	5	5
TRIP10	P2	0.82439	0.571718	5	5	0.276787	0.456995	5	5	0.164736	0.286897	5	5
TRIP11	P1P2	0.96184	-0.019194	5	5	0.376178	-0.295778	5	5	0.450884	-0.108529	5	5
TRIP12	P1P2	0.27128	0.365574	4	4	0.5714	0.19238	4	4	0.12518	0.219104	4	4
TRIP13	P1P2	0.889125	0.525184	5	5	0.426983	-0.461754	5	5	0.514731	0.0392247	5	5
TRIP4	P1P2	0.898911	0.0323172	5	5	0.603565	0.179481	5	5	0.807752	0.105899	5	5
TRIP6	P1P2	0.554761	-0.553038	5	5	0.535415	0.0136702	5	5	0.402837	-0.285899	5	5
TRIQK	P1P2	0.456332	0.261228	5	5	0.896138	-0.0536596	5	5	0.71404	0.103784	5	5
TRIT1	P1P2	0.616274	0.0642637	5	5	0.0524805	-0.419583	5	5	0.295744	-0.158361	5	5
TRMT1	P1P2	0.169857	-0.791264	5	5	0.919637	0.0155212	5	5	0.260622	-0.116657	5	5
TRMT10A	P1P2	0.726515	0.0221436	5	5	0.727861	0.0601613	5	5	0.982531	0.475775	5	5
TRMT10B	P1P2	0.628518	0.228114	5	5	0.621483	-0.10006	5	5	0.736972	-0.0691094	5	5
TRMT10C	P1P2	0.0194396	-1.38995	5	5	0.032712	-1.45211	5	5	0.0207653	-1.35874	5	5
TRMT11	P1P2	0.256339	-0.398049	5	5	0.196705	-0.424027	5	5	0.134464	-0.375349	5	5
TRMT112	P1P2	0.356492	-0.341231	4	4	0.435039	-0.308572	4	4	0.30484	-0.290855	4	4
TRMT12	P1P2	0.961182	0.0287171	5	5	0.171182	0.479113	5	5	0.219681	0.29964	5	5
TRMT13	P1P2	0.970717	0.120573	5	5	0.118491	0.371411	5	5	0.338468	0.110111	5	5
TRMT1L	P1P2	0.458079	0.143259	5	5	0.190216	-0.0645059	5	5	0.535742	-0.469584	5	5
TRMT2A	P1P2	0.586135	-0.223067	5	5	0.394662	0.342418	5	5	0.830873	0.1533	5	5
TRMT2B	P1P2	0.201903	-0.0276773	5	5	0.442971	-0.434702	5	5	0.275616	-0.422052	5	5
TRMT44	P1P2	0.5833	-0.151994	5	5	0.890928	-0.0325029	5	5	0.63502	-0.163839	5	5
TRMT5	P1P2	0.102225	-0.343827	5	5	0.877274	0.0186192	5	5	0.320442	-0.347819	5	5
TRMT6	P1P2	0.0966363	-0.469393	5	5	0.161107	-0.364348	5	5	0.0348758	-0.341413	5	5
TRMT61A	P1P2	0.0710872	-0.526225	5	5	0.432275	-0.0178874	5	5	0.0543679	-0.319256	5	5
TRMT61B	P1P2	0.847581	-0.162999	5	5	0.950418	-0.0475239	5	5	0.539012	-0.255974	5	5
TRMU	P1P2	0.81413	-0.0226756	5	5	0.0757168	0.395919	5	5	0.273801	0.344247	5	5
TRNAU1AP	P1P2	0.0746438	-0.480937	5	5	0.17798	-0.399859	5	5	0.0540578	-0.42741	5	5
TRNP1	P1P2	0.557528	0.333296	5	5	0.311636	0.0457448	5	5	0.218752	0.00976251	5	5
TRNT1	P1P2	0.40708	-0.129197	5	5	0.0800207	-0.509655	5	5	0.148085	-0.517963	5	5
TRO	P1	0.423135	-0.313808	5	5	0.981273	0.0524023	5	5	0.556621	-0.191207	5	5
TRO	P2	0.185642	-0.689023	5	5	0.956978	0.156296	5	5	0.304609	-0.11798	5	5
TROAP	P1P2	0.744544	-0.128338	5	5	0.685019	-0.0176946	5	5	0.529772	-0.0465454	5	5
TROVE2	P1P2	0.128845	0.516348	5	5	0.624395	0.213398	5	5	0.0723907	0.269474	5	5
TRPA1	P1P2	0.0981357	-0.571067	5	5	0.138321	-0.616965	5	5	0.0475094	-0.495911	5	5
TRPC1	P1P2	0.224012	0.693626	5	5	0.875327	-0.287075	5	5	0.303443	0.318632	5	5
TRPC3	P1P2	0.0234989	-0.894778	5	5	0.0350302	-0.878382	5	5	0.00345046	-0.843187	5	5
TRPC4	P1P2	0.473719	0.0304801	5	5	0.773147	-0.0294367	5	5	0.620368	0.0779661	5	5
TRPC4AP	P1P2	0.0185569	0.426666	5	5	0.197277	0.301266	5	5	0.011368	0.275274	5	5
TRPC5	P1P2	0.621217	0.525643	5	5	0.885072	-0.285219	5	5	0.612227	0.0380524	5	5
TRPC5OS	P1P2	0.488353	0.313971	5	5	0.788002	-0.147189	5	5	0.704201	0.0136873	5	5
TRPC6	P1P2	0.919181	-0.0323497	5	5	0.406198	0.0202317	5	5	0.722688	0.276006	5	5
TRPC7	P1P2	0.826959	-0.134154	5	5	0.704794	0.200466	5	5	0.889928	-0.0662186	5	5
TRPM1	ENST00000542188.1	0.588976	0.0266845	5	5	0.490341	0.22534	5	5	0.449893	0.300287	5	5
TRPM2	P1	0.32021	0.316773	5	5	0.778195	-0.774051	5	5	0.817367	-0.003521	5	5
TRPM2	P2	0.0888693	0.323163	5	5	0.589286	0.314075	5	5	0.123032	0.243398	5	5
TRPM3	ENST00000377110.3	0.367689	0.159528	5	5	0.0114969	0.586376	5	5	0.0250151	0.442351	5	5
TRPM4	P1P2	0.922456	-0.0363487	5	5	0.615099	-0.179329	5	5	0.770229	-0.399264	5	5
TRPM5	ENST00000155858.6,ENST00000452833.1,ENST00000528453.1,ENST00000533060.1	0.395511	0.319989	5	5	0.922906	-0.0650661	5	5	0.48069	-0.0516077	5	5
TRPM6	P1P2	0.541025	0.444403	5	5	0.316386	0.174736	5	5	0.219371	0.423125	5	5
TRPM7	P1P2	0.0296071	-0.735272	5	5	0.436147	0.0063098	5	5	0.04445	-0.448518	5	5
TRPM8	P1P2	0.38307	0.104644	4	4	0.0819607	0.523949	4	4	0.0936184	0.377607	4	4
TRPS1	P1P2	0.147462	-0.30817	5	5	0.141192	-0.466899	5	5	0.0640242	-0.38058	5	5
TRPT1	P1P2	0.494522	0.00650327	4	4	0.182455	-0.502293	4	4	0.417471	0.0269011	4	4
TRPV1	P1P2	0.393679	0.0705443	5	5	0.0798788	0.309154	5	5	0.119068	0.368264	5	5
TRPV2	P1P2	0.263668	0.850726	5	5	0.732815	0.0695637	5	5	0.521687	0.640595	5	5
TRPV3	P1	0.416953	0.126604	5	5	0.52812	0.152052	5	5	0.259573	0.244236	5	5
TRPV3	P2	0.823426	-0.232052	5	5	0.187445	0.371463	5	5	0.466918	-0.0897654	5	5
TRPV4	P1P2	0.386853	-0.380611	5	5	0.567886	0.00333685	5	5	0.940394	-0.107327	5	5
TRPV5	P1P2	0.818615	-0.0336892	5	5	0.161353	-0.371465	5	5	0.357133	-0.0224807	5	5
TRPV6	P1P2	0.616274	-0.554757	5	5	0.168111	1.38504	5	5	0.357133	0.676672	5	5
TRRAP	P1P2	0.00247302	0.638563	5	5	0.0388279	0.586113	5	5	0.000736567	0.482557	5	5
TRUB1	P1P2	0.254271	-0.714535	5	5	0.172993	-0.0389201	5	5	0.0771052	-0.377933	5	5
TRUB2	P1P2	0.357255	0.540207	5	5	0.0547252	-0.427392	5	5	0.652792	-0.0428915	5	5
TSACC	P1P2	0.838545	0.121332	5	5	0.397872	0.118252	5	5	0.768966	0.0437449	5	5
TSC1	P1P2	0.894342	-0.0131602	5	5	0.0230425	0.495617	5	5	0.153486	0.327133	5	5
TSC2	P1P2	0.294802	-0.410652	5	5	0.267794	0.276814	5	5	0.80072	0.0421794	5	5
TSC22D1	P1P2	0.722113	-0.99939	4	4	0.402197	-0.189891	4	4	0.41008	-0.534039	4	4
TSC22D2	P1P2	0.376083	-0.130599	5	5	0.10045	-0.346811	5	5	0.0921266	-0.316149	5	5
TSC22D3	P1P2	0.0421663	0.524907	4	4	0.42055	-0.189031	4	4	0.507346	0.261177	4	4
TSC22D4	P1P2	0.711708	0.136215	5	5	0.979959	-0.00671689	5	5	0.809032	0.064749	5	5
TSEN15	P1P2	0.437603	-0.130609	5	5	0.105581	0.465904	5	5	0.633254	-0.0412752	5	5
TSEN2	P1P2	0.0330408	-1.09517	5	5	0.196991	-0.859028	5	5	0.0393772	-0.881541	5	5
TSEN34	P1P2	0.754551	-0.0864368	5	5	0.589286	0.408656	5	5	0.99967	0.0622162	5	5
TSEN54	P1P2	0.123732	-0.667543	5	5	0.369551	-0.489829	5	5	0.15928	-0.578686	5	5
TSFM	P1P2	0.72404	-0.116267	5	5	0.0798788	-0.555825	5	5	0.112	-0.321811	5	5
TSG101	P1P2	0.560858	0.628019	5	5	0.135495	0.391423	5	5	0.184666	0.425681	5	5
TSGA10	P1P2	0.513009	0.145301	5	5	0.54851	0.0934904	5	5	0.426466	0.119396	5	5
TSGA10IP	P1P2	0.774374	0.157472	5	5	0.340011	0.505258	5	5	0.215979	0.386456	5	5
TSGA13	P1P2	0.828245	-0.116101	5	5	0.814101	-0.1359	5	5	0.589234	-0.0461684	5	5
TSHB	P1P2	0.337783	0.371994	5	5	0.994414	-0.0629891	5	5	0.510475	0.231612	5	5
TSHR	P1P2	0.745168	-0.62121	5	5	0.303437	0.503096	5	5	0.678007	-0.386828	5	5
TSHZ1	P1P2	0.786085	-0.0478512	5	5	0.0621748	-0.594621	5	5	0.0848671	-0.298936	5	5
TSHZ2	P1P2	0.256339	-0.474578	5	5	0.327654	0.114186	5	5	0.947628	-0.313643	5	5
TSHZ3	P1P2	0.958881	-0.008623	5	5	0.087991	-0.513862	5	5	0.28556	-0.34664	5	5
TSKS	P1P2	0.36158	0.350621	5	5	0.501808	-0.337786	5	5	0.906929	0.0320288	5	5
TSKU	P1P2	0.339866	-0.0504287	5	5	0.0653568	0.660199	5	5	0.217516	0.593909	5	5
TSLP	P1P2	0.68424	-0.040763	5	5	0.083414	0.551239	5	5	0.179792	0.137171	5	5
TSN	P1P2	0.669155	0.207051	5	5	0.650266	0.00979168	5	5	0.950917	0.0938883	5	5
TSNARE1	P1P2	0.784817	-0.141692	5	5	0.123026	0.546439	5	5	0.222175	-0.0127641	5	5
TSNAX	P1P2	0.116074	0.481618	5	5	0.505486	0.0173902	5	5	0.111814	0.28321	5	5
TSNAXIP1	P1P2	0.821822	0.0247574	5	5	0.289343	0.417072	5	5	0.595517	0.0544639	5	5
TSPAN1	P1	0.395511	0.35524	5	5	0.979302	0.0865532	5	5	0.596663	0.147954	5	5
TSPAN1	P2	0.0731776	0.328221	5	5	0.487755	-0.132246	5	5	0.665352	0.0979875	5	5
TSPAN10	P1P2	0.194994	-0.250887	5	5	0.852017	0.140521	5	5	0.532482	0.00865421	5	5
TSPAN11	P1P2	0.479082	-0.219316	5	5	0.50654	-0.0776874	5	5	0.982531	-0.0591774	5	5
TSPAN12	P1P2	0.8963	-0.0974035	5	5	0.605864	0.0531238	5	5	0.984509	0.0480355	5	5
TSPAN13	P1P2	0.414118	-0.927444	5	5	0.577413	0.138325	5	5	0.674382	-0.117451	5	5
TSPAN14	P1P2	0.570905	0.165224	5	5	0.0761249	-0.414828	5	5	0.529231	-0.0529571	5	5
TSPAN15	P1P2	0.556974	-0.47119	5	5	0.936653	0.331617	5	5	0.384963	-0.242207	5	5
TSPAN16	P1P2	0.855342	0.058464	5	5	0.694424	0.0860597	5	5	0.813517	0.0722619	5	5
TSPAN17	P1P2	0.653608	-0.011364	5	5	0.999343	-0.199716	5	5	0.834741	-0.143262	5	5
TSPAN18	P1P2	0.456863	0.105196	4	4	0.14281	0.367121	4	4	0.156763	0.388586	4	4
TSPAN19	P1P2	0.13934	0.474812	5	5	0.324004	-0.316336	5	5	0.692581	0.073935	5	5
TSPAN2	P1P2	0.667354	0.013456	5	5	0.0192701	0.66385	5	5	0.200455	0.268667	5	5
TSPAN3	P1P2	0.113983	-0.439361	5	5	0.793077	0.337746	5	5	0.371991	-0.0520142	5	5
TSPAN31	P1P2	0.998025	-0.0318886	5	5	0.899397	0.0371943	5	5	0.949602	-0.0150345	5	5
TSPAN32	P1P2	0.816051	0.0166881	5	5	0.525699	0.21139	5	5	0.923973	0.0495995	5	5
TSPAN33	P1P2	0.855342	0.0164013	5	5	0.149848	0.409729	5	5	0.310879	0.229555	5	5
TSPAN4	P1	0.974006	-0.112901	5	5	0.800706	-0.114235	5	5	0.882098	-0.101821	5	5
TSPAN4	P2	0.121732	-0.14174	5	5	0.202041	-0.257611	5	5	0.0641429	-0.324084	5	5
TSPAN5	P1P2	0.0156675	0.866646	4	4	0.109727	0.509414	4	4	0.0162664	0.660238	4	4
TSPAN6	P1P2	0.18116	0.560949	5	5	0.638157	0.175242	5	5	0.233321	0.448412	5	5
TSPAN7	P1P2	0.319007	-0.0491539	5	5	0.816659	0.210442	5	5	0.726405	-0.029161	5	5
TSPAN8	P1P2	0.150716	0.414499	5	5	0.265313	-0.962613	5	5	0.968035	-0.229152	5	5
TSPAN9	P1P2	0.0930483	0.745577	5	5	0.434209	0.527701	5	5	0.173181	0.636639	5	5
TSPEAR	P1P2	0.794344	0.00474221	5	5	0.328061	0.0029636	5	5	0.561067	-0.314913	5	5
TSPO	P1P2	0.995393	0.0105891	5	5	0.101994	-0.119317	5	5	0.461371	-0.0427327	5	5
TSPO2	P1P2	0.988811	0.0501594	5	5	0.316585	0.801154	5	5	0.45686	0.249471	5	5
TSPY1	P1P2	0.096802	1.19452	5	5	0.295383	-0.409467	5	5	0.190196	0.47692	5	5
TSPYL1	P1P2	0.910674	0.549894	5	5	0.666355	-0.0453996	5	5	0.751975	-0.112314	5	5
TSPYL2	P1P2	0.181969	0.462071	5	5	0.786101	0.0106198	5	5	0.257137	0.305239	5	5
TSPYL4	P1P2	0.047264	0.991573	5	5	0.474425	0.07167	5	5	0.0650994	0.288424	5	5
TSPYL5	P1P2	0.712938	-0.378422	5	5	0.741511	-0.320532	5	5	0.663552	-0.161282	5	5
TSPYL6	P1P2	0.891733	-0.0437122	5	5	0.376178	-0.391752	5	5	0.426947	-0.202428	5	5
TSR1	P1	0.0906639	-0.585165	5	5	0.489305	-0.041322	5	5	0.0866751	-0.361414	5	5
TSR1	P2	0.200471	0.96056	6	6	0.356782	0.398145	6	6	0.0617408	0.691064	6	6
TSR2	P1P2	0.883913	-0.167802	5	5	0.0313593	0.650165	5	5	0.141483	0.402491	5	5
TSR3	P1P2	0.602699	0.0832089	5	5	0.556774	-0.440023	5	5	0.749468	0.0346482	5	5
TSSC1	P1P2	0.837578	-0.279418	5	5	0.329284	0.0987804	5	5	0.535198	-0.0903187	5	5
TSSC4	P1P2	0.819256	-0.0559067	5	5	0.127696	-0.350222	5	5	0.439555	-0.0842251	5	5
TSSK1B	P1P2	0.449874	-0.0842752	5	5	0.848789	0.00422548	5	5	0.813517	-0.311165	5	5
TSSK2	P1P2	0.86636	0.0989983	5	5	0.113336	0.393627	5	5	0.221237	0.206925	5	5
TSSK3	P1P2	0.202341	0.185091	5	5	0.464812	0.172803	5	5	0.232027	0.148009	5	5
TSSK4	P1P2	0.780381	-0.0601861	5	5	0.659185	-0.126412	5	5	0.485846	-0.0251056	5	5
TSSK6	P1P2	0.943771	-0.145703	5	5	0.463806	-0.289793	5	5	0.438089	-0.413967	5	5
TST	P1P2	0.529619	-0.102795	5	5	0.973719	-0.205306	5	5	0.847017	0.0146991	5	5
TSTA3	P1P2	0.242108	-0.469421	5	5	0.528389	0.329103	5	5	0.566648	-0.0969497	5	5
TSTD1	P1P2	0.427926	0.207225	5	5	0.279341	0.326701	5	5	0.218133	0.248989	5	5
TSTD2	P1P2	0.339449	0.377338	5	5	0.0149606	-0.658943	5	5	0.182488	-0.201378	5	5
TSTD3	P1P2	0.451856	0.0259152	5	5	0.294244	-0.549322	5	5	0.248227	-0.14081	5	5
TTBK1	P1P2	0.636443	-0.403524	5	5	0.688654	-0.143148	5	5	0.937765	-0.117779	5	5
TTBK2	P1P2	0.69823	-0.0126663	5	5	0.230624	0.648282	5	5	0.222488	0.155292	5	5
TTC1	P1P2	0.0511144	0.939746	5	5	0.00534581	0.455967	5	5	0.00976454	0.683546	5	5
TTC12	P1P2	0.230594	-0.393308	4	4	0.0689676	-0.308361	4	4	0.0556097	-0.334697	4	4
TTC13	P1P2	0.791165	0.36704	5	5	0.922906	-0.255354	5	5	0.517936	0.0653041	5	5
TTC14	P1P2	0.681213	-0.0258364	5	5	0.0575889	0.611747	5	5	0.200746	0.447227	5	5
TTC16	P1P2	0.675174	0.0890422	5	5	0.914408	0.0970037	5	5	0.768966	0.0525852	5	5
TTC17	P1P2	0.0878677	0.29127	5	5	0.913102	0.187238	5	5	0.295744	0.305843	5	5
TTC18	P1P2	0.880007	0.00075145	5	5	0.425547	0.239598	5	5	0.505709	0.0204296	5	5
TTC19	P1P2	0.370548	-0.365271	5	5	0.854601	0.0346107	5	5	0.343917	0.0132703	5	5
TTC21A	P1P2	0.338615	-0.140291	5	5	0.926177	-0.0748804	5	5	0.32165	-0.270294	5	5
TTC21B	P1P2	0.0489441	0.46329	5	5	0.266729	0.527333	5	5	0.0441012	0.474036	5	5
TTC22	P1P2	0.0207188	-0.645175	5	5	0.748992	-0.46347	5	5	0.0569018	-0.513775	5	5
TTC23	P1	0.817974	-0.206213	5	5	0.18717	0.453011	5	5	0.645659	0.0070027	5	5
TTC23	P2	0.678795	-0.0704868	5	5	0.879223	0.00953136	5	5	0.656968	-0.0304777	5	5
TTC23L	P1P2	0.203952	-0.629866	5	5	0.329284	0.0711506	5	5	0.244858	-0.481236	5	5
TTC24	P1P2	0.597536	0.111131	5	5	0.775354	0.0147332	5	5	0.680428	-0.0455547	5	5
TTC25	P1P2	0.257897	-0.797945	5	5	0.14915	-0.658683	5	5	0.118093	-0.645844	5	5
TTC26	P1P2	0.0914532	-0.555472	5	5	0.909183	-0.0217342	5	5	0.155881	-0.273056	5	5
TTC27	P1P2	0.294422	-0.357011	5	5	0.57236	-0.0149804	5	5	0.262377	-0.225121	5	5
TTC28	ENST00000397906.2	0.817242	0.00523274	4	4	0.0905608	-0.544344	4	4	0.213095	-0.326722	4	4
TTC29	P1P2	0.310077	0.157915	5	5	0.773462	-0.0341435	5	5	0.292702	0.290523	5	5
TTC3	P1P2	0.641159	0.90201	5	5	0.692904	-0.0471934	5	5	0.331428	0.422252	5	5
TTC30A	P1P2	0.331173	-0.132193	5	5	0.826268	0.0428382	5	5	0.504125	-0.0247318	5	5
TTC30B	P1P2	0.90087	0.175863	5	5	0.97766	-0.0184599	5	5	0.795616	-0.00282746	5	5
TTC31	P1P2	0.279489	0.401897	5	5	0.853309	0.136971	5	5	0.343495	0.077157	5	5
TTC32	P1P2	0.579908	-0.182463	5	5	0.983244	-0.190232	5	5	0.857383	-0.0317102	5	5
TTC33	P1P2	0.17955	-0.697344	5	5	0.641986	-0.267047	5	5	0.100902	-0.0238649	5	5
TTC34	ENST00000401094.6	0.259462	0.465087	5	5	0.93567	0.0319903	5	5	0.521687	0.343469	5	5
TTC34	ENST00000401095.3	0.17955	-0.0860387	5	5	0.481577	0.33143	5	5	0.258179	0.0984161	5	5
TTC36	P1P2	0.698535	0.0961417	5	5	0.0654772	-0.501614	5	5	0.252997	-0.0411823	5	5
TTC37	P1P2	0.54458	0.593767	5	5	0.88865	-0.05316	5	5	0.625625	0.143415	5	5
TTC38	P1P2	0.973138	0.129015	4	4	0.290845	0.596412	5	5	0.200146	-0.243045	4	4
TTC39A	P1P2	0.798801	-0.0736872	5	5	0.834618	-0.0179765	5	5	0.978577	-0.0588956	5	5
TTC39B	P1P2	0.547872	0.165821	5	5	0.420304	-0.236863	5	5	0.910859	0.0802608	5	5
TTC39C	P1P2	0.0861934	0.440333	5	5	0.420779	-0.264911	5	5	0.447913	0.211024	5	5
TTC4	P1P2	0.647075	0.0699214	5	5	0.162094	0.417147	5	5	0.218133	0.321409	5	5
TTC40	P1P2	0.80135	-0.0685052	5	5	0.85008	0.145278	5	5	0.801997	0.0222884	5	5
TTC5	P1P2	0.672764	0.0740331	5	5	0.378626	-0.405843	5	5	0.319638	-0.139304	5	5
TTC6	P1	0.498766	0.304857	5	5	0.0221635	0.603956	5	5	0.0426446	0.476861	5	5
TTC6	P2	0.225587	0.771308	5	5	0.84363	0.1785	5	5	0.618037	0.367323	5	5
TTC7A	P1P2	0.759581	-0.523522	6	6	0.687313	-0.22358	6	6	0.801447	-0.373551	6	6
TTC7B	P1P2	0.938232	0.0979246	4	4	0.23098	0.259995	4	4	0.434656	0.199388	4	4
TTC8	P1P2	0.525845	-0.246264	5	5	0.271726	-0.369946	5	5	0.124039	-0.246185	5	5
TTC9	P1P2	0.26191	-0.185003	5	5	0.0437384	-0.348063	5	5	0.03509	-0.260026	5	5
TTC9B	P1P2	0.981572	-0.0686291	5	5	0.289718	-0.782196	5	5	0.439066	-0.15748	5	5
TTC9C	P1P2	0.953624	0.0108303	5	5	0.142085	0.448438	5	5	0.495202	0.349205	5	5
TTF1	P1P2	0.100334	-0.560978	5	5	0.056514	0.743002	5	5	0.626796	0.290736	5	5
TTF2	P1P2	0.774689	-0.176437	5	5	0.933378	-0.0680082	5	5	0.812235	-0.0709085	5	5
TTI1	P1P2	0.0076635	-0.870104	5	5	0.653233	-0.113685	5	5	0.119656	-0.763913	5	5
TTI2	P1P2	0.542916	0.0527841	4	4	0.603107	0.039418	4	4	0.512687	0.250611	4	4
TTK	P1P2	0.878706	-0.037861	5	5	0.426025	-0.153813	5	5	0.46996	-0.109921	5	5
TTL	P1P2	0.778483	-0.0224	5	5	0.950418	-0.260219	5	5	0.630315	-0.0646857	5	5
TTLL1	P1P2	0.514072	0.0630212	5	5	0.700823	-0.0814673	5	5	0.685279	0.0216757	5	5
TTLL10	P1	0.498504	0.740361	5	5	0.975033	0.444408	5	5	0.523837	0.268397	5	5
TTLL10	P2	0.399884	0.029264	5	5	0.361695	0.0508659	5	5	0.290434	-0.202216	5	5
TTLL11	P1P2	0.321819	-0.658667	5	5	0.545769	0.0002402	5	5	0.168791	-0.319757	5	5
TTLL12	P1P2	0.179818	-0.0177516	5	5	0.218987	-0.47688	5	5	0.592086	-0.164938	5	5
TTLL13	P1P2	0.233582	-1.2168	5	5	0.369112	-0.415841	5	5	0.16828	-0.745963	5	5
TTLL2	P1P2	0.370768	-0.0434982	5	5	0.904615	-0.12396	5	5	0.636788	-0.00335913	5	5
TTLL3	P1P2	0.17742	-0.412582	5	5	0.52248	-0.237032	5	5	0.15468	-0.288616	5	5
TTLL4	P1P2	0.235205	-0.135982	5	5	0.368235	0.207636	5	5	0.246538	0.00951884	5	5
TTLL5	P1P2	0.550347	-0.423527	5	5	0.529467	0.20251	5	5	0.755741	-0.160346	5	5
TTLL6	P1P2	0.578779	-0.255182	5	5	0.24203	-0.180907	5	5	0.246876	-0.183459	5	5
TTLL7	P1P2	0.680003	-0.288866	5	5	0.737159	-0.0369601	5	5	0.616873	-0.0349	5	5
TTLL8	ENST00000266182.6,ENST00000440475.1	0.848227	0.0078382	5	5	0.125243	-0.99704	5	5	0.541198	-0.469374	5	5
TTLL9	P1	0.712323	-0.0261056	5	5	0.778827	0.105471	5	5	0.748842	0.0620479	5	5
TTLL9	P2	0.270423	0.371542	5	5	0.760883	0.0529457	5	5	0.678612	0.183464	5	5
TTN	P1	0.0839519	0.613684	5	5	0.0596779	0.338331	5	5	0.0131096	0.395979	5	5
TTN	P2	0.24511	-0.203048	5	5	0.581923	0.185627	5	5	0.434195	-0.0724806	5	5
TTPA	P1P2	0.555314	0.727544	5	5	0.312424	-0.0753657	5	5	0.365827	0.376155	5	5
TTPAL	P1P2	0.95001	0.00837724	5	5	0.169642	0.412382	5	5	0.330195	0.234512	5	5
TTR	P1	0.753925	0.0326687	5	5	0.827552	-0.176727	5	5	0.753857	-0.135065	5	5
TTR	P2	0.549796	-0.321503	5	5	0.538674	-0.191752	5	5	0.370665	-0.170385	5	5
TTYH1	P1P2	0.047356	0.476127	5	5	0.434451	0.160522	5	5	0.0814871	0.446401	5	5
TTYH2	P1	0.523157	0.0621112	5	5	0.467836	-0.0817407	5	5	0.786069	0.0578804	5	5
TTYH2	P2	0.127191	0.408096	5	5	0.907225	-0.121071	5	5	0.477098	0.114998	5	5
TTYH3	P1P2	0.631155	-0.0176856	5	5	0.293486	0.390148	5	5	0.623286	0.134848	5	5
TUB	ENST00000305253.4	0.935896	0.136297	5	5	0.245361	-0.316572	5	5	0.459865	0.0188845	5	5
TUBA1A	P1P2	0.448392	-0.0788451	5	5	0.622356	-0.433244	5	5	0.747589	-0.422383	5	5
TUBA1B	P1P2	0.425526	-0.0657299	5	5	0.759629	0.269595	5	5	0.389044	0.162308	5	5
TUBA1C	P1P2	0.215641	0.546762	5	5	0.999671	0.0817159	5	5	0.561067	0.217462	5	5
TUBA3C	P1P2	0.112014	0.265034	5	5	0.676565	0.0480413	5	5	0.561623	0.138796	5	5
TUBA3D	ENST00000321253.6	0.595819	-0.20156	5	5	0.289906	0.36307	5	5	0.343495	-0.00672677	5	5
TUBA3E	P1P2	0.186604	-0.351927	5	5	0.641986	0.151776	5	5	0.350699	-0.0999456	5	5
TUBA4A	P1P2	0.809651	-0.086178	5	5	0.173253	-0.571458	5	5	0.166501	-0.293194	5	5
TUBA8	P1P2	0.230361	-0.458988	5	5	0.103034	0.379201	5	5	0.920692	0.0324762	5	5
TUBAL3	P1P2	0.315415	-0.34473	5	5	0.453569	-0.072754	5	5	0.288553	-0.318422	5	5
TUBB	P1	0.629844	0.107844	1	1	0.147091	-0.734485	2	2	0.925586	0.0177946	1	1
TUBB	P2	0.437116	0.43286	5	5	0.131024	0.345555	5	5	0.114445	0.320481	5	5
TUBB1	P1P2	0.0903972	-0.421522	4	4	0.00537092	0.582309	4	4	0.267712	0.152581	4	4
TUBB2A	P1P2	0.317407	-0.0179337	5	5	0.501808	0.121374	5	5	0.337635	-0.232043	5	5
TUBB2B	P1	0.539933	0.0366908	5	5	0.615388	-0.204355	5	5	0.909549	-0.0371315	5	5
TUBB2B	P2	0.138021	-0.526424	5	5	0.854601	0.46621	5	5	0.59609	-0.34433	5	5
TUBB3	P1	0.302472	-0.528853	5	5	0.397413	0.290351	5	5	0.547782	0.0790089	5	5
TUBB3	P2	0.790529	-0.0901262	5	5	0.386029	-0.233064	5	5	0.456361	-0.199483	5	5
TUBB4A	P1P2	0.130305	0.359366	5	5	0.120939	-0.95488	5	5	0.302667	-0.0218743	5	5
TUBB4B	P1	0.196036	0.274116	4	4	0.118804	0.415931	4	4	0.072672	0.345024	4	4
TUBB4B	P2	0.266853	-0.351849	5	5	0.263198	-0.376292	5	5	0.15806	-0.364071	5	5
TUBB6	P1P2	0.422657	-0.398094	5	5	0.94255	0.082979	5	5	0.517401	-0.134876	5	5
TUBB8	P1P2	0.594105	-0.488083	5	5	0.502858	0.187275	5	5	0.720213	-0.150404	5	5
TUBD1	P1P2	0.685452	0.0267946	5	5	0.0750406	0.393078	5	5	0.170589	0.319624	5	5
TUBE1	P1P2	0.439797	0.347794	5	5	0.305182	0.350483	5	5	0.941052	0.252046	5	5
TUBG1	P1P2	0.0143841	1.41116	3	3	0.0411493	1.0225	3	3	0.0166501	1.21683	3	3
TUBG2	P1P2	0.236836	0.61659	5	5	0.811545	0.0093783	5	5	0.307341	0.378375	5	5
TUBGCP2	P1P2	0.00892497	0.750855	4	4	0.424279	0.577015	4	4	0.0293801	0.614921	4	4
TUBGCP3	P1P2	0.154201	1.3049	4	4	0.000740032	1.19865	4	4	0.00306659	1.22986	4	4
TUBGCP4	P1P2	0.996051	0.347616	5	5	0.426504	-0.0513957	5	5	0.808392	0.0341109	5	5
TUBGCP5	P1P2	0.0409799	0.838653	5	5	0.0188909	0.741896	5	5	0.0187201	0.790275	5	5
TUBGCP6	P1P2	0.69457	0.431784	5	5	0.134527	0.656278	5	5	0.338051	0.544031	5	5
TUFM	P1P2	0.0610148	-1.46715	5	5	0.0901587	-1.49868	5	5	0.0468654	-1.48291	5	5
TUFT1	P1P2	0.973019	-0.10273	5	5	0.316386	-0.84787	5	5	0.652792	-0.603871	5	5
TULP1	P1P2	0.408482	0.0256689	5	5	0.267794	-0.11136	5	5	0.812876	-0.163734	5	5
TULP2	P1P2	0.929665	-0.0449641	5	5	0.123226	-0.377416	5	5	0.285933	-0.340457	5	5
TULP3	P1	0.315017	0.344439	5	5	0.134849	0.31763	5	5	0.129169	0.331035	5	5
TULP3	P2	0.617145	0.267832	5	5	0.702655	-0.0674195	5	5	0.608175	0.166388	5	5
TULP4	P1P2	0.373641	0.256323	5	5	0.716757	0.120492	5	5	0.328147	0.188407	5	5
TUSC1	P1P2	0.274025	0.347225	5	5	0.58475	0.0829653	5	5	0.306168	0.283042	5	5
TUSC2	P1P2	0.807095	0.353993	5	5	0.229664	-0.0517644	5	5	0.400981	0.00238603	5	5
TUSC3	P1P2	0.516203	0.0839278	5	5	0.596691	0.221185	5	5	0.827652	0.0915555	5	5
TUSC5	P1P2	0.382343	-0.118039	5	5	0.213481	0.698099	5	5	0.797529	0.410699	5	5
TUT1	P1	0.845643	0.542823	5	5	0.0274405	0.657997	5	5	0.153963	0.528497	5	5
TUT1	P2	0.243439	-0.396641	5	5	0.600124	-0.0249447	5	5	0.207516	-0.015011	5	5
TVP23A	P1P2	0.119169	0.36516	5	5	0.12504	0.32296	5	5	0.0458683	0.327523	5	5
TVP23B	P1P2	0.731474	0.087	5	5	0.101477	-0.364752	5	5	0.354121	-0.200052	5	5
TVP23C	P1P2	0.598985	0.355225	6	6	0.838298	0.1216	6	6	0.477277	0.175843	6	6
TVP23C-CDRT4	P1P2	0.598985	0.355225	6	6	0.838298	0.1216	6	6	0.477277	0.175843	6	6
TWF1	P1P2	0.829087	0.237732	4	4	0.609319	0.419104	5	5	0.918675	0.072592	4	4
TWF2	P1P2	0.0759974	-0.334455	5	5	0.238732	-0.321234	5	5	0.0377486	-0.281813	5	5
TWIST1	P1P2	0.709558	0.117258	5	5	0.199576	0.558798	5	5	0.258179	0.314679	5	5
TWIST2	P1P2	0.504543	0.423717	5	5	0.423636	0.251123	5	5	0.23397	0.357556	5	5
TWISTNB	P1P2	0.91368	0.497143	4	4	0.0147858	0.871982	4	4	0.148546	0.73162	4	4
TWSG1	P1P2	0.312244	0.79015	5	5	0.0487848	1.28482	5	5	0.0213177	0.837521	5	5
TXK	P1	0.69884	0.0837067	5	5	0.275334	0.498686	5	5	0.44446	0.065119	5	5
TXK	P2	0.910674	-0.024046	5	5	0.243692	0.096139	5	5	0.474542	0.0360465	5	5
TXLNA	P1P2	0.279123	0.128586	5	5	0.460296	-0.233744	5	5	0.854141	-0.042877	5	5
TXLNB	P1P2	0.931632	-0.126345	5	5	0.341263	0.127223	5	5	0.661754	0.0596931	5	5
TXLNG	P1P2	0.706282	0.459073	4	4	0.73222	0.205348	4	4	0.250936	0.215471	4	4
TXN	P1P2	0.280959	0.674119	5	5	0.385127	-0.0124806	5	5	0.311273	0.510905	5	5
TXN2	P1P2	0.697619	0.320299	5	5	0.31203	0.244741	5	5	0.309303	0.180609	5	5
TXNDC11	P1P2	0.378088	0.779845	5	5	0.774724	-0.0800665	5	5	0.34857	0.14318	5	5
TXNDC12	P1P2	0.740179	0.123768	5	5	0.225539	-0.018937	5	5	0.461371	0.0634074	5	5
TXNDC15	P1P2	0.582734	0.451399	5	5	0.0110205	0.506495	5	5	0.0298734	0.373351	5	5
TXNDC16	P1P2	0.504543	-0.263824	5	5	0.920291	-0.083891	5	5	0.619785	-0.282376	5	5
TXNDC17	P1P2	0.278391	-0.449265	5	5	0.286355	-0.148089	5	5	0.0871319	-0.273852	5	5
TXNDC2	P1P2	0.588407	0.0344852	5	5	0.0605761	-0.676042	5	5	0.0955275	-0.402129	5	5
TXNDC5	P1P2	0.706796	0.343565	5	5	0.862362	-0.0959165	5	5	0.892541	0.0358102	5	5
TXNDC8	P1P2	0.158513	-0.619326	4	4	0.233139	-0.532613	4	4	0.0835938	-0.514452	4	4
TXNDC9	P1P2	0.196134	-0.402229	5	5	0.590991	-0.114915	5	5	0.141037	-0.201075	5	5
TXNIP	P1	0.0463065	0.365152	5	5	0.4971	-0.249936	5	5	0.441023	-0.0367798	5	5
TXNIP	P2	0.854695	-0.084633	5	5	0.631406	-0.595994	5	5	0.850901	-0.158488	5	5
TXNL1	P1P2	0.594105	-0.244037	5	5	0.427943	0.177772	5	5	0.950259	0.00604754	5	5
TXNL4A	P1P2	0.369447	0.24695	5	5	0.014557	0.481298	5	5	0.0476947	0.499872	5	5
TXNL4B	P1P2	0.402429	-0.224548	5	5	0.838477	-0.0355907	5	5	0.435653	-0.0202164	5	5
TXNRD1	ENST00000429002.2,ENST00000525566.1	0.451856	0.483004	5	5	0.953042	-0.0549894	5	5	0.623871	0.0702154	5	5
TXNRD2	P1P2	0.606729	-0.221032	5	5	0.327654	-0.58902	5	5	0.971329	-0.337723	5	5
TXNRD3	P1P2	0.663757	0.919045	5	5	0.622647	-0.200804	5	5	0.724546	0.433635	5	5
TXNRD3NB	ENST00000383572.2	0.56643	-0.0879487	5	5	0.484661	0.517747	5	5	0.594373	0.393702	5	5
TXNRD3NB	ENST00000404489.2	0.710479	-0.394371	5	5	0.224909	0.271041	5	5	0.911514	-0.0991614	5	5
TYK2	P1P2	0.223071	0.688053	5	5	0.574042	-0.0661534	5	5	0.57676	0.387077	5	5
TYMP	P1P2	0.373198	-0.248567	5	5	0.0649968	0.447524	5	5	0.55164	0.242609	5	5
TYMS	P1P2	0.91329	0.328505	5	5	0.0330834	0.61606	5	5	0.167008	0.533553	5	5
TYR	P1P2	0.186604	1.10776	5	5	0.634338	0.0398052	5	5	0.164736	0.624343	5	5
TYRO3	P1P2	0.273302	0.305851	5	5	0.286727	0.0310853	5	5	0.1467	0.267807	5	5
TYROBP	P1P2	0.492244	-0.107614	5	5	0.551533	0.433642	5	5	0.931852	0.0890666	5	5
TYRP1	P1P2	0.599318	-0.316535	4	4	0.423212	0.00922295	4	4	0.906217	0.0251856	4	4
TYSND1	P1P2	0.666154	-0.0494515	5	5	0.950418	-0.459458	5	5	0.541198	-0.140293	5	5
TYW1	P1P2	0.264374	0.308803	5	5	0.259352	0.57027	5	5	0.145554	0.40401	5	5
TYW1B	ENST00000343721.5	0.438111	-0.147827	4	4	0.175342	0.238172	5	5	0.0386902	-0.386475	4	4
TYW3	P1P2	0.00126147	0.789917	5	5	0.192455	-0.0442775	5	5	0.0496779	0.422751	5	5
TYW5	P1P2	0.470368	-0.248267	4	4	0.269934	-0.369317	5	5	0.314965	-0.146911	4	4
U2AF1	P1P2	0.719351	0.740195	4	4	0.512846	2.75241	4	4	0.920876	2.16352	4	4
U2AF1L4	P1P2	0.453129	0.348891	6	6	0.467095	-0.434575	6	6	0.910245	0.0329638	6	6
U2AF2	P1P2	0.940801	0.0260769	4	4	0.494629	0.417987	4	4	0.542271	0.00253047	4	4
U2SURP	P1P2	0.910674	0.10306	5	5	0.761511	0.033367	5	5	0.832806	-0.108001	5	5
UACA	P1P2	0.983546	-0.0773566	5	5	0.972077	-0.0983545	5	5	0.983191	-0.299148	5	5
UAP1	P1P2	0.512478	0.211894	5	5	0.834618	-0.0453855	5	5	0.719595	0.0828394	5	5
UAP1L1	P1P2	0.0911368	-0.592769	5	5	0.623812	-0.0340116	5	5	0.21021	-0.267967	5	5
UBA1	P1	0.0366613	0.499511	5	5	0.0853407	1.00305	5	5	0.0336832	0.740273	5	5
UBA1	P2	0.0675469	0.527805	5	5	0.236768	0.435525	5	5	0.0506463	0.448932	5	5
UBA2	P1P2	0.0775094	-0.631272	5	5	0.00926357	-0.475088	5	5	0.00976454	-0.540816	5	5
UBA3	P1P2	0.410356	-0.573291	5	5	0.00702515	-0.800563	5	5	0.037445	-0.686927	5	5
UBA5	P1P2	0.394136	0.836393	5	5	0.932723	-0.198788	5	5	0.72145	0.469907	5	5
UBA52	P1	0.825674	0.673602	5	5	0.979302	0.814464	5	5	0.889928	0.781346	5	5
UBA52	P2	0.348371	0.0109801	4	4	0.368922	-0.24249	4	4	0.900363	-0.0288602	4	4
UBA6	P1P2	0.0186808	-1.00337	5	5	0.0391401	-0.810397	5	5	0.00180169	-0.772412	5	5
UBA7	P1	0.592963	0.0121837	5	5	0.10028	-0.565386	5	5	0.401445	-0.081309	5	5
UBA7	P2	0.694973	0.0526393	3	3	0.617075	-0.0735098	3	3	0.947668	-0.011301	3	3
UBAC1	P1P2	0.894342	0.00555023	5	5	0.561206	-0.0727623	5	5	0.571132	-0.0192751	5	5
UBAC2	P1P2	0.0241647	0.410874	5	5	0.0175166	0.615439	5	5	0.00389601	0.456297	5	5
UBALD1	P1P2	0.121509	-0.505259	4	4	0.150629	0.412805	4	4	0.777017	-0.0780545	4	4
UBALD2	P1P2	0.766174	0.312657	5	5	0.882472	-0.292943	5	5	0.914135	0.0331094	5	5
UBAP1	P1P2	0.258071	-0.538543	5	5	0.783569	-0.0669289	5	5	0.148549	-0.28662	5	5
UBAP1L	P1P2	0.215641	-0.348305	5	5	0.830119	-0.147622	5	5	0.364515	-0.312581	5	5
UBAP2	P1P2	0.568106	-0.448624	5	5	0.55788	-0.0324602	5	5	0.467425	-0.139435	5	5
UBAP2L	P1P2	0.000326464	-0.970673	5	5	0.163334	-0.655039	5	5	0.00044212	-0.773228	5	5
UBASH3A	P1P2	0.16007	0.600847	5	5	0.212875	0.432955	5	5	0.0390625	0.335751	5	5
UBASH3B	P1P2	0.341957	-0.372546	5	5	0.117426	0.322369	5	5	0.845076	0.085933	5	5
UBB	P1P2	0.931632	-0.0269821	5	5	0.0808762	-0.895884	5	5	0.263434	-0.560388	5	5
UBC	P1P2	0.739556	-0.141922	5	5	0.18717	-0.367388	5	5	0.251286	-0.300544	5	5
UBD	P1P2	0.006615	0.523765	5	5	0.943861	0.035806	5	5	0.105445	0.42626	5	5
UBE2A	P1P2	0.631155	-0.0670261	5	5	0.135711	-0.185787	5	5	0.202789	-0.210462	5	5
UBE2B	P1P2	0.882611	-0.0795386	5	5	0.179577	-0.692246	5	5	0.114255	-0.224767	5	5
UBE2C	P1P2	0.990127	-0.610082	5	5	0.22334	0.416186	5	5	0.597236	0.0129439	5	5
UBE2D1	P1P2	0.399192	-0.112457	5	5	0.988829	-0.324163	5	5	0.465907	-0.0972567	5	5
UBE2D2	P1P2	0.0609011	0.642814	5	5	0.0491632	0.758933	5	5	0.0174305	0.653887	5	5
UBE2D3	P1P2	0.0442227	0.531143	5	5	0.158659	0.42934	5	5	0.0086976	0.343013	5	5
UBE2D4	P1P2	0.0582236	0.388195	5	5	0.759629	0.270004	5	5	0.0956919	0.362817	5	5
UBE2E1	P1P2	0.733957	0.593219	5	5	0.334208	-0.108253	5	5	0.380459	0.248431	5	5
UBE2E2	P1P2	0.67427	0.0935056	5	5	0.329693	-0.562903	5	5	0.705428	-0.0863622	5	5
UBE2E3	P1P2	0.828245	-0.017826	5	5	0.702655	0.149094	5	5	0.723926	0.15444	5	5
UBE2F	P1P2	0.288386	0.507224	5	5	0.0210828	0.350678	5	5	0.0379777	0.428951	5	5
UBE2G1	P1P2	0.825995	0.0846498	5	5	0.151017	-0.515622	5	5	0.181406	0.0531157	5	5
UBE2G2	P1P2	0.072519	1.04647	5	5	0.0102411	0.46654	5	5	0.0118037	0.701222	5	5
UBE2H	P1P2	0.182104	-0.485539	5	5	0.23579	0.314585	5	5	0.666554	-0.0201797	5	5
UBE2I	P1P2	0.429851	0.117339	5	5	0.0959304	-0.265399	5	5	0.384059	0.058934	5	5
UBE2J1	P1P2	0.125758	0.544317	5	5	0.194288	0.460498	5	5	0.0943829	0.501944	5	5
UBE2J2	P1P2	0.00100711	-1.05112	5	5	0.00439358	-1.08312	5	5	0.000579855	-1.06712	5	5
UBE2K	P1P2	0.00846002	0.808877	5	5	0.0100961	0.601922	5	5	0.00305177	0.705399	5	5
UBE2L3	P1P2	0.13589	-0.746698	4	4	0.221093	-0.40039	4	4	0.084256	-0.515346	4	4
UBE2L6	P1P2	0.419799	-0.65974	5	5	0.330306	0.370861	5	5	0.967377	-0.090185	5	5
UBE2M	P1P2	0.644114	-0.631351	5	5	0.738402	0.00141533	5	5	0.933822	-0.103318	5	5
UBE2N	P1P2	0.180891	0.712645	5	5	0.123628	0.562824	5	5	0.0862202	0.589376	5	5
UBE2NL	P1P2	0.94607	0.100069	5	5	0.985215	0.0309345	5	5	0.990441	-0.0196125	5	5
UBE2O	P1P2	0.324243	0.428044	5	5	0.581358	-0.158	5	5	0.600681	0.0306025	5	5
UBE2Q1	P1P2	0.279856	0.207727	5	5	0.0195696	0.523841	5	5	0.0225586	0.326293	5	5
UBE2Q2	P1P2	0.837901	-0.0128483	5	5	0.790538	-0.50514	5	5	0.7614	-0.0406008	5	5
UBE2QL1	P1P2	0.330353	0.816497	5	5	0.461799	0.144254	5	5	0.635609	0.509807	5	5
UBE2R2	P1P2	0.102745	0.692622	5	5	0.0411395	0.689133	5	5	0.042476	0.690878	5	5
UBE2S	P1P2	0.919181	-0.235084	5	5	0.389196	-0.138045	5	5	0.225636	-0.254366	5	5
UBE2T	P1P2	0.326271	-0.201111	5	5	0.177185	-0.0303801	5	5	0.0997065	-0.161995	5	5
UBE2U	P1P2	0.805179	-0.0700102	5	5	0.383327	0.304774	5	5	0.871026	0.0918826	5	5
UBE2V1	P1P2	0.622383	-0.186152	5	5	0.93698	-0.0183868	5	5	0.612227	-0.12793	5	5
UBE2V2	P1P2	0.756432	-0.565601	5	5	0.160615	-0.817034	5	5	0.370224	-0.703862	5	5
UBE2W	P1P2	0.28188	-0.250462	5	5	0.173773	0.345564	5	5	0.79243	-0.0291537	5	5
UBE2Z	P1P2	0.223849	-0.441719	4	4	0.241918	-0.280514	4	4	0.10282	-0.348599	4	4
UBE3A	P1P2	0.44053	0.769109	5	5	0.112401	0.809851	5	5	0.143056	0.690491	5	5
UBE3B	P1P2	0.356824	0.561395	5	5	0.564541	0.365298	5	5	0.175014	0.255751	5	5
UBE3C	P1P2	0.506917	0.339702	5	5	0.369112	-0.0122297	5	5	0.942367	0.0228041	5	5
UBE3D	P1P2	0.355964	0.412078	5	5	0.573481	0.505787	5	5	0.239205	0.356831	5	5
UBE4A	P1P2	0.857284	-0.000272711	5	5	0.320782	-0.59945	5	5	0.500441	-0.213895	5	5
UBE4B	P1P2	0.90087	0.0168037	5	5	0.506013	0.569355	5	5	0.572817	0.06269	5	5
UBFD1	P1P2	0.740179	0.029604	5	5	0.249062	-0.515321	5	5	0.457861	-0.228457	5	5
UBIAD1	P1P2	0.0396531	0.5091	5	5	0.924869	0.0606007	5	5	0.143056	0.312494	5	5
UBL3	P1P2	0.224169	-0.382027	5	5	0.611051	-0.241071	5	5	0.1724	-0.219824	5	5
UBL4A	P1P2	0.496674	0.244963	5	5	0.960916	-0.578037	5	5	0.629728	0.0327298	5	5
UBL4B	P1P2	0.205719	-0.407883	5	5	0.561761	0.396036	5	5	0.570009	-0.124347	5	5
UBL5	P1P2	0.18251	0.680929	5	5	0.300352	-0.0252687	5	5	0.132326	0.456587	5	5
UBL7	P1	0.132202	0.424324	5	5	0.741511	-0.00722486	5	5	0.264847	0.13463	5	5
UBL7	P2	0.417663	-0.0772021	5	5	0.0405308	1.64909	5	5	0.0940578	0.706246	5	5
UBLCP1	P1P2	0.210488	1.00649	5	5	0.0662033	0.119989	5	5	0.00783159	0.56324	5	5
UBN1	P1P2	0.18937	0.312175	5	5	0.0102655	0.653266	5	5	0.0379012	0.674777	5	5
UBN2	P1P2	0.152428	0.677402	3	3	0.456786	0.164138	3	3	0.125255	0.42077	3	3
UBOX5	P1P2	0.0486606	-0.611076	5	5	0.61452	-0.294849	5	5	0.0793422	-0.43251	5	5
UBP1	P1P2	0.0364393	0.575024	5	5	0.562872	0.0721864	5	5	0.059645	0.400089	5	5
UBQLN1	P1P2	0.000228046	1.04643	5	5	0.0466559	1.42836	5	5	0.000793829	1.2374	5	5
UBQLN2	P1P2	0.00734064	0.948361	5	5	0.0194407	0.640252	5	5	0.00228799	0.768122	5	5
UBQLN3	P1P2	0.351701	-0.0126174	4	4	0.710841	-0.297267	4	4	0.484545	-0.0511081	4	4
UBQLN4	P1P2	0.0793984	0.494796	5	5	0.860744	0.240932	5	5	0.139703	0.31304	5	5
UBQLNL	P1P2	0.0492289	-0.514845	5	5	0.206888	0.198361	5	5	0.895808	-0.142013	5	5
UBR1	P1P2	0.587839	-0.539245	5	5	0.64908	-0.078942	5	5	0.402837	-0.237232	5	5
UBR2	P1P2	0.157389	0.690137	5	5	0.932068	0.119381	5	5	0.145782	0.350962	5	5
UBR3	P1P2	0.0314458	0.745146	5	5	0.62032	0.097302	5	5	0.0298111	0.405975	5	5
UBR4	P1P2	0.0415953	-0.7795	5	5	0.549608	-0.0370628	5	5	0.0903843	-0.499865	5	5
UBR5	P1P2	0.490686	0.195477	5	5	0.55291	0.646629	5	5	0.638558	0.573781	5	5
UBR7	P1P2	0.879682	-0.0905461	5	5	0.424591	0.262114	5	5	0.954208	0.0547545	5	5
UBTD1	P1P2	0.405216	-0.292012	5	5	0.693512	0.188154	5	5	0.6993	-0.00849282	5	5
UBTD2	P1P2	0.321014	-0.457247	5	5	0.717372	-0.170876	5	5	0.199007	-0.292567	5	5
UBTF	P1P2	0.437603	0.0129605	5	5	0.605289	0.3462	5	5	0.765181	0.063364	5	5
UBXN1	P1P2	0.625885	-0.145924	5	5	0.272085	-0.407703	5	5	0.204552	-0.233094	5	5
UBXN10	P1P2	0.439065	-0.475843	5	5	0.769682	0.318857	5	5	0.644473	-0.0199904	5	5
UBXN11	P1P2	0.441264	-0.14435	5	5	0.759002	-0.0354532	5	5	0.525452	-0.301091	5	5
UBXN2A	P1	0.24764	0.485034	3	3	0.246439	0.201413	3	3	0.147103	0.332495	3	3
UBXN2A	P2	0.25051	-0.408638	5	5	0.647896	0.196126	5	5	0.509414	-0.138703	5	5
UBXN2B	P1P2	0.392308	-0.277457	5	5	0.813143	-0.104515	5	5	0.447913	-0.0742009	5	5
UBXN4	P1P2	0.485252	-0.0326986	5	5	0.846853	-0.00437943	5	5	0.7614	0.0305498	5	5
UBXN6	P1	0.0181894	0.604134	5	5	0.00822899	0.636198	5	5	0.00107925	0.511761	5	5
UBXN6	P2	0.850166	-0.397912	5	5	0.188966	-0.673149	5	5	0.158303	-0.526696	5	5
UBXN7	P1P2	0.344477	0.699672	5	5	0.788002	-0.204287	5	5	0.381357	0.432883	5	5
UBXN8	P1P2	0.945413	-0.0118684	5	5	0.276787	-0.312774	5	5	0.650411	-0.15942	5	5
UCHL1	P1	0.727754	-0.0750852	5	5	0.625561	0.128739	5	5	0.622118	0.198556	5	5
UCHL1	P2	0.442978	-0.00216034	5	5	0.855247	-0.0546318	5	5	0.755113	-0.0837789	5	5
UCHL3	P1P2	0.631155	0.000966446	5	5	0.784202	-0.158506	5	5	0.872978	-0.0787699	5	5
UCHL5	P1P2	0.00376617	0.943589	5	5	0.807884	-0.385327	6	6	0.00818424	0.499219	5	5
UCK1	P1P2	0.802307	0.0982253	5	5	0.0180314	0.487686	5	5	0.126072	0.325013	5	5
UCK2	P1P2	0.304798	-0.383358	5	5	0.330102	-0.115123	5	5	0.235271	-0.36423	5	5
UCKL1	P1P2	0.0873321	0.320845	5	5	0.275697	-0.366592	5	5	0.643288	-0.0333801	5	5
UCMA	P1P2	0.716324	-0.707732	5	5	0.569003	-0.366414	5	5	0.52707	-0.632914	5	5
UCN	P1P2	0.661364	0.314417	5	5	0.758375	0.00365467	5	5	0.717124	0.101404	5	5
UCN2	P1P2	0.639389	0.156859	5	5	0.324004	0.448383	5	5	0.282219	0.243441	5	5
UCN3	P1P2	0.423612	0.387696	5	5	0.881172	-0.0496063	5	5	0.503598	-0.0193011	5	5
UCP1	P1P2	0.695179	-0.0179229	5	5	0.801342	0.170435	5	5	0.872327	0.0389289	5	5
UCP2	P1P2	0.0723879	0.605676	5	5	0.645234	0.136277	5	5	0.0811985	0.391769	5	5
UCP3	P1P2	0.223384	0.269776	5	5	0.288594	-0.452667	5	5	0.931852	0.0131256	5	5
UEVLD	P1P2	0.0525554	1.03404	5	5	0.089535	0.312639	5	5	0.0162195	0.606833	5	5
UFC1	P1P2	0.526383	0.220365	5	5	0.127696	-0.435469	5	5	0.482233	-0.0789014	5	5
UFD1L	P1P2	0.377419	0.0233735	5	5	0.27065	-0.491931	5	5	0.231705	-0.336153	5	5
UFL1	P1P2	0.58415	-0.140826	5	5	0.086016	0.326599	5	5	0.398207	0.126475	5	5
UFM1	P1P2	0.883913	0.00196356	5	5	0.732815	0.0356318	5	5	0.834096	-0.00899578	5	5
UFSP1	P1P2	0.803902	-0.0316338	5	5	0.280808	0.266235	5	5	0.572817	-0.00293984	5	5
UFSP2	P1P2	0.127809	0.377063	5	5	0.230304	0.933396	5	5	0.0478807	0.568741	5	5
UGCG	P1P2	0.926388	0.179236	5	5	0.211668	-0.514556	5	5	0.502018	-0.0309525	5	5
UGDH	P1P2	0.841447	0.276599	5	5	0.40923	-0.589102	5	5	0.475053	0.0725794	5	5
UGGT1	P1P2	0.000119773	-2.61193	5	5	0.000118153	-2.23334	5	5	0.000112729	-2.24967	5	5
UGGT2	P1P2	0.350404	0.678796	5	5	0.551258	-0.342669	5	5	0.779088	0.43189	5	5
UGP2	P1P2	0.913945	0.0747536	5	5	0.50312	-0.0096944	5	5	0.471484	0.0731057	5	5
UGT1A1	P1	0.250001	0.29894	5	5	0.736538	-0.0297957	5	5	0.297273	0.154611	5	5
UGT1A1	P2	0.0285129	0.698964	5	5	0.717372	-0.00897408	5	5	0.0677903	0.406677	5	5
UGT1A10	P1P2	0.107346	0.400404	5	5	0.735296	0.00388768	5	5	0.170074	0.226298	5	5
UGT1A3	P1P2	0.867009	-0.331415	5	5	0.00935295	-0.439041	5	5	0.0612286	-0.324861	5	5
UGT1A4	P1P2	0.231002	-0.478717	5	5	0.16735	0.49557	5	5	0.929881	0.106002	5	5
UGT1A5	P1P2	0.228443	0.422357	5	5	0.850403	0.0472288	5	5	0.276709	0.277071	5	5
UGT1A6	P1	0.561971	0.0706691	5	5	0.237748	-0.385804	5	5	0.837322	-0.0487154	5	5
UGT1A6	P2	0.554761	-0.180746	5	5	0.114277	0.3993	5	5	0.475053	0.21424	5	5
UGT1A7	P1P2	0.163783	0.376459	5	5	0.368673	-0.47632	5	5	0.826365	0.0212283	5	5
UGT1A8	P1P2	0.723422	0.0538044	5	5	0.551258	0.176918	5	5	0.627968	0.0849192	5	5
UGT1A9	P1P2	0.250001	0.29894	5	5	0.736538	-0.0297957	5	5	0.297273	0.154611	5	5
UGT2A1	P1P2	0.21109	0.5388	5	5	0.739023	0.0448122	5	5	0.252312	0.171392	5	5
UGT2A2	P1P2	0.21109	0.5388	5	5	0.739023	0.0448122	5	5	0.252312	0.171392	5	5
UGT2A3	P1P2	0.968415	-0.0747857	5	5	0.211969	0.0190235	5	5	0.420722	0.186287	5	5
UGT2B15	P1P2	0.421729	0.381454	7	7	0.867669	0.00954665	7	7	0.720577	0.0892083	7	7
UGT2B17	P1P2	0.10059	-0.967721	5	5	0.768423	-0.0151844	5	5	0.304609	-0.621713	5	5
UGT2B4	P1P2	0.187707	0.0355512	5	5	0.870137	0.180081	5	5	0.367582	0.391649	5	5
UGT2B7	P1P2	0.824711	0.0342877	5	5	0.0922098	0.442715	5	5	0.141707	0.23633	5	5
UGT3A1	P1P2	0.106627	0.442534	5	5	0.483632	0.233244	5	5	0.0623809	0.200301	5	5
UGT3A2	P1P2	0.175309	-0.41085	5	5	0.538674	0.243146	5	5	0.467931	-0.119926	5	5
UGT8	P1P2	0.507709	0.361687	5	5	0.0789616	0.525771	5	5	0.119853	0.372841	5	5
UHMK1	P1P2	0.800713	0.0223548	5	5	0.247712	-0.326226	5	5	0.310484	-0.152441	5	5
UHRF1	P1P2	0.785451	0.000802171	5	5	0.780091	-0.0579634	5	5	0.962766	-0.00713623	5	5
UHRF1BP1	P1P2	0.206459	-0.60086	5	5	0.622647	-0.705488	5	5	0.298424	-0.695237	5	5
UHRF1BP1L	P1P2	0.18826	0.347438	5	5	0.451339	0.431896	5	5	0.193855	0.389667	5	5
UHRF2	P1P2	0.825032	-0.0245971	5	5	0.850725	-0.0656793	5	5	0.667756	-0.0413969	5	5
UIMC1	P1P2	0.137583	-0.641639	5	5	0.0823186	-0.465244	5	5	0.0207653	-0.413271	5	5
ULBP1	P1P2	0.847581	0.0494538	5	5	0.0225505	-0.513969	5	5	0.28968	-0.371867	5	5
ULBP2	P1P2	0.261034	0.34515	5	5	0.49919	-0.0491119	5	5	0.219061	-0.0248499	5	5
ULBP3	P1P2	0.582734	-0.454683	5	5	0.333796	0.202424	5	5	0.981213	-0.00998298	5	5
ULK1	P1P2	0.0142201	0.592422	5	5	0.462802	0.292879	5	5	0.0378248	0.44265	5	5
ULK2	P1P2	0.659272	-0.00804786	5	5	0.57152	0.00953211	5	5	0.533567	0.258247	5	5
ULK3	P1P2	0.299772	0.492024	5	5	0.408529	-0.0985264	5	5	0.756369	0.070023	5	5
ULK4	P1P2	0.306356	-0.763196	5	5	0.122427	-0.358218	5	5	0.0394562	-0.382218	5	5
UMOD	P1	0.963812	0.0805547	5	5	0.882797	0.0933739	5	5	0.910204	-0.00474268	5	5
UMOD	P2	0.885216	0.100915	5	5	0.616257	0.0150213	5	5	0.731372	0.018965	5	5
UMODL1	P1P2	0.0759292	0.897756	5	5	0.0566208	0.487792	5	5	0.0203145	0.67243	5	5
UMPS	P1P2	0.000793821	-1.54559	5	5	0.0122172	-1.20975	5	5	0.00138407	-1.22352	5	5
UNC119	P1	0.596391	0.00889863	5	5	0.710613	0.140413	5	5	0.998352	0.0134093	5	5
UNC119	P2	0.95921	-0.260206	5	5	0.824986	0.0604504	5	5	0.876233	-0.185618	5	5
UNC119B	P1P2	0.387306	-0.350741	5	5	0.753992	-0.0396372	5	5	0.394068	-0.240213	5	5
UNC13A	P1P2	0.828888	0.509889	5	5	0.724153	-0.0135398	5	5	0.73075	-0.0534992	5	5
UNC13B	P1P2	0.433493	0.263296	4	4	0.0222233	0.426233	4	4	0.047635	0.344764	4	4
UNC13C	P1P2	0.500863	-0.802243	5	5	0.819859	0.200162	5	5	0.950917	-0.488776	5	5
UNC13D	P1P2	0.921801	0.0383712	5	5	0.283387	-0.452261	5	5	0.426947	-0.226454	5	5
UNC45A	P1	0.40708	0.0367026	5	5	0.711227	0.0326052	5	5	0.421677	0.192679	5	5
UNC45A	P2	0.298237	-0.00924852	5	5	0.515009	0.282811	5	5	0.239205	-0.00692394	5	5
UNC45B	P1P2	0.58926	0.0699087	5	5	0.883772	0.00358176	5	5	0.592086	-0.0254389	5	5
UNC50	P1P2	0.00356334	-1.06186	5	5	0.0575889	-0.635921	5	5	0.00365742	-0.705484	5	5
UNC5A	P1P2	0.243273	0.438841	5	5	0.995071	-0.0619929	5	5	0.307341	0.168429	5	5
UNC5B	P1P2	0.318607	0.568695	5	5	0.136577	-0.574127	5	5	0.519006	0.10749	5	5
UNC5C	P1P2	0.617145	-0.0133981	5	5	0.304599	-0.00755403	5	5	0.76392	-0.0509788	5	5
UNC5CL	P1P2	0.106091	-0.589002	5	5	0.630821	-0.491686	5	5	0.170331	-0.42407	5	5
UNC5D	P1P2	0.0615862	0.396935	5	5	0.851371	-0.121513	5	5	0.288177	0.0600219	5	5
UNC79	ENST00000256339.4	0.228984	-0.58392	4	4	0.198352	-0.550863	4	4	0.186237	-0.567392	4	4
UNC80	P1P2	0.574836	0.0439015	5	5	0.519806	0.378881	5	5	0.59781	0.164204	5	5
UNC93A	P1P2	0.121732	0.398044	5	5	0.463806	-0.0295519	5	5	0.429837	0.154061	5	5
UNC93B1	P1P2	0.796571	-0.100294	5	5	0.441993	0.267546	5	5	0.853493	0.0780361	5	5
UNCX	P1P2	0.188815	0.974768	5	5	0.304988	-0.552719	5	5	0.43032	0.0571669	5	5
UNG	P1P2	0.529349	0.344401	5	5	0.271726	-0.219038	5	5	0.875582	-0.00557643	5	5
UNK	P1P2	0.957567	0.0529737	5	5	0.629065	0.372518	5	5	0.640921	0.0507681	5	5
UNKL	P1P2	0.636737	0.475241	5	5	0.953042	-0.0170851	5	5	0.727025	0.0401505	5	5
UPB1	P1P2	0.72404	-0.0277768	5	5	0.237421	-0.376408	5	5	0.278538	-0.253588	5	5
UPF1	P1P2	0.522084	0.451938	5	5	0.10122	-0.563899	5	5	0.443477	-0.258699	5	5
UPF2	P1P2	0.190765	-0.690214	5	5	0.309279	-0.583264	5	5	0.0924462	-0.558838	5	5
UPF3A	P1P2	0.0387501	-0.513	5	5	0.156722	0.347858	5	5	0.398669	-0.182949	5	5
UPF3B	P1P2	0.00373656	-0.58913	5	5	0.195565	-0.60758	5	5	0.00280729	-0.529825	5	5
UPK1A	P1P2	0.867659	-0.0258655	5	5	0.742134	0.0130874	5	5	0.977918	-0.0653433	5	5
UPK1B	P1P2	0.255304	0.325627	5	5	0.630236	-0.130533	5	5	0.450388	0.097547	5	5
UPK2	P1P2	0.418138	0.205475	5	5	0.361695	-0.334423	5	5	0.329375	0.0320995	5	5
UPK3A	P1P2	0.521548	0.125796	5	5	0.158052	-0.264624	5	5	0.752603	0.0145245	5	5
UPK3B	P1P2	0.844997	-0.293315	5	5	0.015833	0.476943	5	5	0.198718	0.26753	5	5
UPK3BL	P1P2	0.541025	-0.0128672	5	5	0.0126507	-0.584425	5	5	0.0394562	-0.4025	5	5
UPP1	P1P2	0.426006	0.349198	5	5	0.975361	-0.0782453	5	5	0.652197	0.2071	5	5
UPP2	P1P2	0.860524	0.500224	5	5	0.316386	0.57645	5	5	0.636788	0.182028	5	5
UPRT	P1P2	0.898258	0.1855	5	5	0.163583	-0.265453	5	5	0.554405	-0.165354	5	5
UQCC1	P1P2	0.670357	0.0793106	5	5	0.992443	0.00135126	5	5	0.731372	-0.0171134	5	5
UQCC2	P1P2	0.646482	0.49248	5	5	0.831404	0.646854	5	5	0.873629	0.569667	5	5
UQCR10	P1P2	0.416953	0.013965	5	5	0.777248	0.0272877	5	5	0.485846	-0.198997	5	5
UQCR11	P1P2	0.233259	-0.269197	5	5	0.300544	0.241211	5	5	0.868424	-0.0319338	5	5
UQCRB	P1P2	0.0858918	-0.630526	5	5	0.818579	-0.271021	5	5	0.0334764	-0.304225	5	5
UQCRC1	P1	0.0523546	-0.684713	5	5	0.0171295	-0.447582	5	5	0.00709622	-0.518024	5	5
UQCRC1	P2	0.0431895	-0.455853	5	5	0.977989	-0.043544	5	5	0.186037	-0.303047	5	5
UQCRC2	P1P2	0.741425	0.0188078	5	5	0.778511	-0.208932	5	5	0.812876	-0.2693	5	5
UQCRFS1	P1P2	0.68212	0.00616838	5	5	0.828193	-0.326054	5	5	0.412664	-0.0643062	5	5
UQCRH	P1P2	0.136276	-0.537577	5	5	0.732505	-0.0575707	5	5	0.320039	-0.360322	5	5
UQCRHL	P1P2	0.319207	-0.125915	5	5	0.970764	-0.22747	5	5	0.44446	-0.176692	5	5
UQCRQ	P1P2	0.21759	-0.308247	4	4	0.499004	0.378088	4	4	0.651052	0.0133279	4	4
URAD	P1P2	0.767749	0.536805	5	5	0.200733	0.456482	5	5	0.38632	0.289745	5	5
URB1	P1P2	0.145398	0.45046	5	5	0.240377	0.557228	5	5	0.0428139	0.381201	5	5
URB2	P1P2	0.488353	0.0441088	5	5	0.367358	0.114772	5	5	0.26769	0.037752	5	5
URGCP	P1	0.339032	-0.0118908	5	5	0.508122	0.427806	5	5	0.810954	0.0504558	5	5
URGCP	P2	0.356824	0.380087	5	5	0.475952	-0.234068	5	5	0.78734	0.00887094	5	5
URGCP-MRPS24	P1P2	0.339032	-0.0118908	5	5	0.508122	0.427806	5	5	0.810954	0.0504558	5	5
URI1	P1P2	0.360279	0.307401	5	5	0.691689	0.244995	5	5	0.392694	0.276198	5	5
URM1	P1P2	0.173738	-0.546668	5	5	0.137665	0.453069	5	5	0.995715	-0.0527213	5	5
UROC1	P1P2	0.957895	-0.14867	5	5	0.674759	-0.116731	5	5	0.604135	-0.0188887	5	5
UROD	P1P2	0.120544	-0.766227	5	5	0.25246	-1.53766	5	5	0.116931	-1.36086	5	5
UROS	P1P2	0.490945	0.33573	5	5	0.648488	0.0533609	5	5	0.364952	-0.00238107	5	5
USB1	P1P2	0.988153	-0.641033	5	5	0.756495	-0.0352509	5	5	0.673175	-0.372324	5	5
USE1	P1P2	0.578779	0.118073	5	5	0.00937541	-0.685621	5	5	0.118288	-0.38909	5	5
USF1	P1P2	0.0138974	-0.676803	5	5	0.0266983	-0.532036	5	5	0.00562053	-0.604419	5	5
USF2	P1P2	0.592393	0.0508452	5	5	0.0642816	-0.283965	5	5	0.140591	-0.245849	5	5
USH1C	P1P2	0.743296	0.203736	5	5	0.977332	0.165102	5	5	0.704814	0.373251	5	5
USH1G	P1P2	0.697619	-0.672655	5	5	0.798479	-0.153637	5	5	0.549434	-0.382094	5	5
USH2A	P1P2	0.130935	0.181865	5	5	0.778511	0.208519	5	5	0.156363	0.343916	5	5
USHBP1	P1P2	0.999671	0.123134	5	5	0.859126	0.0513494	5	5	0.966059	0.137059	5	5
USMG5	P1P2	0.710479	-0.0247667	5	5	0.907225	0.0388808	5	5	0.871676	-0.0368703	5	5
USO1	P1P2	0.165434	-0.393429	4	4	0.479048	-0.214463	4	4	0.154076	-0.303946	4	4
USP1	P1P2	0.186604	0.399311	5	5	0.958619	-0.0638744	5	5	0.324483	0.195237	5	5
USP10	P1P2	0.028334	1.00987	5	5	0.739023	-0.129295	5	5	0.0786376	0.515806	5	5
USP11	P1P2	0.874804	-0.00941071	5	5	0.624978	0.072232	5	5	0.741962	-0.0152229	5	5
USP12	P1P2	0.228124	0.845151	5	5	0.465315	-0.00884551	5	5	0.741962	0.479048	5	5
USP13	P1P2	0.751419	-0.299828	5	5	0.917676	-0.0266996	5	5	0.592658	0.0311271	5	5
USP14	P1P2	0.00599965	-0.736131	5	5	0.174818	-0.745371	5	5	0.00333323	-0.58906	5	5
USP15	P1P2	0.650635	0.0541052	5	5	0.070189	-0.374289	5	5	0.378219	-0.440365	5	5
USP16	P1P2	0.986179	-0.0361193	5	5	0.796889	0.169614	5	5	0.82122	0.243687	5	5
USP18	P1P2	0.3279	-0.573657	5	5	0.356087	-0.379336	5	5	0.140814	-0.351534	5	5
USP19	P1P2	0.974993	0.478975	5	5	0.204087	-0.304595	5	5	0.569448	-0.295235	5	5
USP2	P1	0.456332	-0.926056	5	5	0.932068	-0.0879227	5	5	0.263081	-0.400585	5	5
USP2	P2	0.667354	0.177238	5	5	0.634338	0.400809	5	5	0.402837	0.255154	5	5
USP20	P1P2	0.143809	1.02413	5	5	0.399253	-0.166842	5	5	0.261323	0.779931	5	5
USP21	P1P2	0.461836	0.540724	5	5	0.627896	0.463892	5	5	0.271633	0.401122	5	5
USP22	P1P2	0.295944	-0.0232268	5	5	0.0273827	-0.32977	5	5	0.555512	-0.266696	5	5
USP24	P1P2	0.417663	0.414473	5	5	0.264254	-0.340098	5	5	0.9911	-0.148823	5	5
USP25	P1P2	0.742245	-0.0333084	4	4	0.994488	0.112802	4	4	0.825578	0.0579761	4	4
USP26	P1P2	0.478826	-0.055704	5	5	0.0511907	-0.541404	5	5	0.288177	-0.298092	5	5
USP27X	P1P2	0.832748	-0.661711	5	5	0.482604	-0.291914	5	5	0.710344	-0.54174	5	5
USP28	P1P2	0.123129	0.482493	5	5	0.201023	-0.336588	5	5	0.804554	0.110454	5	5
USP29	P1P2	0.447898	0.360363	5	5	0.85848	-0.268969	5	5	0.702361	0.0762324	5	5
USP3	P1P2	0.11474	-0.681391	5	5	0.0339061	-0.651968	5	5	0.0201809	-0.591115	5	5
USP30	P1P2	0.440042	-0.340612	5	5	0.25246	-0.695955	5	5	0.297656	-0.552742	5	5
USP31	P1P2	0.556974	-0.0465768	5	5	0.23579	0.301476	5	5	0.685279	0.150505	5	5
USP32	P1P2	0.686665	0.0224883	5	5	0.345037	-0.427222	5	5	0.448407	-0.123104	5	5
USP33	P1P2	0.388212	-0.571891	5	5	0.784202	0.0203766	5	5	0.611648	-0.483928	5	5
USP34	P1P2	0.288386	-0.50252	5	5	0.742756	-0.0824828	5	5	0.611068	-0.229905	5	5
USP35	P1P2	0.089802	-0.756235	5	5	0.103732	-0.635293	5	5	0.057877	-0.597113	5	5
USP36	P1P2	0.670357	0.0812786	5	5	0.0322114	0.635288	5	5	0.0676661	0.358283	5	5
USP37	P1P2	0.173217	0.829383	5	5	0.0469291	0.642656	5	5	0.032795	0.611281	5	5
USP38	P1P2	0.702814	-0.0521441	5	5	0.272085	0.218793	5	5	0.343075	0.145421	5	5
USP39	P1	0.313519	-0.295444	4	4	0.411337	-0.26581	5	5	0.756557	-0.281582	4	4
USP39_P2	P2	0.011647	0.685031	4	4	0.759629	0.107486	5	5	0.0524977	0.503599	4	4
USP4	P1P2	0.417427	0.19694	5	5	0.949106	-0.209218	5	5	0.657566	-0.0492317	5	5
USP40	P1P2	0.445926	-0.408895	5	5	0.844919	0.0248228	5	5	0.514731	-0.317504	5	5
USP41	P1P2	0.911485	0.0451806	4	4	0.33174	-0.235146	5	5	0.223108	0.192064	4	4
USP42	P1P2	0.233259	-0.570902	5	5	0.157204	-0.192324	5	5	0.0894453	-0.379592	5	5
USP43	P1P2	0.00438203	-0.521345	5	5	0.726007	-0.00418793	5	5	0.0304391	-0.244955	5	5
USP44	P1	0.0829858	-0.502069	3	3	0.0719445	0.353527	3	3	0.742779	0.00489721	3	3
USP44	P2	0.019829	0.722975	5	5	0.272805	-0.621317	5	5	0.228177	0.255323	5	5
USP45	P1P2	0.613085	-0.192166	5	5	0.489823	-0.0617523	5	5	0.821863	-0.10062	5	5
USP46	P1P2	0.272941	0.335111	5	5	0.215916	-0.0478931	5	5	0.925286	0.0563308	5	5
USP47	P1P2	0.520477	-0.211418	5	5	0.00242866	0.607968	5	5	0.0396147	0.243566	5	5
USP48	P1P2	0.291205	0.686748	5	5	0.611339	0.0315423	5	5	0.874931	0.0866173	5	5
USP49	P1P2	0.246452	0.330949	5	5	0.523284	0.0611908	5	5	0.287054	0.0719826	5	5
USP5	P1	0.0351315	0.783049	5	5	0.000745598	0.810501	5	5	0.00200907	0.78992	5	5
USP5	P2	0.477547	-0.209505	5	5	0.2597	0.3648	5	5	0.720213	-0.13067	5	5
USP50	P1P2	0.621509	0.00579123	5	5	0.971092	-0.178642	5	5	0.828296	-0.150933	5	5
USP51	P1P2	0.208989	0.612181	5	5	0.750241	0.344541	5	5	0.311273	0.562955	5	5
USP53	P1P2	0.516736	0.796118	5	5	0.371311	-0.308684	5	5	0.985827	0.159743	5	5
USP54	P1	0.222132	0.434494	5	5	0.310456	-0.190005	5	5	0.832162	0.0516015	5	5
USP54	P2	0.514604	0.155874	5	5	0.224595	-0.426064	5	5	0.749468	-0.00495887	5	5
USP6	P1P2	0.070316	0.706735	5	5	0.276241	0.265074	5	5	0.0377486	0.437655	5	5
USP6NL	ENST00000277575.5	0.493545	-0.0340079	5	5	0.781355	-0.077	5	5	0.633254	0.033407	5	5
USP7	P1P2	0.317008	0.00742713	5	5	0.0675518	-0.833344	5	5	0.890581	-0.581225	5	5
USP8	P1P2	0.389575	0.492544	5	5	0.345879	0.13076	5	5	0.287428	0.144491	5	5
USP9X	P1P2	0.594676	0.019427	5	5	0.0312299	0.487124	5	5	0.339303	0.391343	5	5
USP9Y	ENST00000338981.3	0.643523	0.123096	5	5	0.0399297	0.563137	5	5	0.0739797	0.393694	5	5
USPL1	P1P2	0.974006	0.0652074	5	5	0.731576	-0.144055	5	5	0.76203	-0.0641687	5	5
UST	P1P2	0.137583	0.481152	5	5	0.917676	-0.109978	5	5	0.210812	-0.0251639	5	5
UTF1	P1P2	0.73831	-0.0588157	5	5	0.674158	0.0419286	5	5	0.935136	0.028009	5	5
UTP11L	P1P2	0.951324	0.222571	5	5	0.702655	-0.102434	5	5	0.927255	-0.0199943	5	5
UTP14A	P1P2	0.143583	-0.735137	5	5	0.680183	-0.115501	5	5	0.651601	-0.538934	5	5
UTP14C	P1P2	0.762713	0.0201923	5	5	0.877274	-0.0436692	5	5	0.904311	0.145556	5	5
UTP15	P1P2	0.357686	-0.587006	5	5	0.154563	0.349561	5	5	0.805193	0.100627	5	5
UTP18	P1P2	0.706796	0.0557695	5	5	0.530546	0.344497	5	5	0.489473	0.0259288	5	5
UTP20	P1P2	0.661962	-0.0357355	5	5	0.126056	-0.61698	5	5	0.106695	-0.378955	5	5
UTP23	P1P2	0.488871	0.203509	5	5	0.8205	0.133065	5	5	0.591515	0.322535	5	5
UTP3	P1P2	0.0187659	0.632689	4	4	0.559563	-0.353957	4	4	0.110645	0.23625	4	4
UTP6	P1P2	0.438577	0.0669773	5	5	0.351385	0.0104674	5	5	0.346027	0.431599	5	5
UTRN	ENST00000367545.3	0.675174	-0.121199	5	5	0.104962	-0.546539	5	5	0.123233	-0.297293	5	5
UTS2	ENST00000361696.5	0.822143	0.14439	5	5	0.672955	0.162554	5	5	0.591515	0.107585	5	5
UTS2B	P1P2	0.362014	0.402608	5	5	0.891254	0.152049	5	5	0.452374	0.284083	5	5
UTS2R	ENST00000313135.2	0.339032	0.265457	5	5	0.378849	0.392901	5	5	0.153248	0.359725	5	5
UTY	P1P2	0.859876	-0.159989	5	5	0.568444	0.0902494	5	5	0.78734	0.0290341	5	5
UVRAG	P1P2	0.0433602	-0.421261	5	5	0.441504	-0.214119	5	5	0.0442753	-0.273237	5	5
UVSSA	P1P2	0.80454	0.0309229	5	5	0.326434	0.385225	5	5	0.777821	0.329002	5	5
UXS1	P1P2	0.16756	-0.706204	5	5	0.245863	-0.406328	5	5	0.122631	-0.506992	5	5
UXT	P1P2	0.339866	-0.281316	5	5	0.816339	-0.0218446	5	5	0.727025	-0.302446	5	5
VAC14	P1P2	0.831461	-0.0257619	5	5	0.103382	-0.409486	5	5	0.369783	-0.217624	5	5
VAMP1	P1P2	0.130096	0.75946	5	5	0.598979	-0.128292	5	5	0.133178	0.409445	5	5
VAMP2	P1P2	0.215336	-0.328046	5	5	0.37529	-0.288607	5	5	0.140814	-0.272165	5	5
VAMP3	P1P2	0.226853	-0.836503	5	5	0.668153	0.0640029	5	5	0.274163	-0.267429	5	5
VAMP4	P1P2	0.0520049	-0.642079	5	5	0.528928	0.00643471	5	5	0.139703	-0.203878	5	5
VAMP5	P1P2	0.401502	-0.283392	5	5	0.506276	0.0219701	5	5	0.312064	-0.223715	5	5
VAMP7	P1P2	0.474228	-0.16978	5	5	0.220224	0.464424	5	5	0.211717	-0.0290598	5	5
VAMP8	P1	0.634678	-0.0212471	5	5	0.290469	0.181253	5	5	0.791793	0.00136062	5	5
VAMP8	P2	0.184685	-0.74346	5	5	0.334826	-0.013167	5	5	0.122431	-0.446624	5	5
VANGL1	P1P2	0.633503	-0.311023	5	5	0.219605	0.0056754	5	5	0.35584	-0.221877	5	5
VANGL2	P1P2	0.300542	-0.350358	5	5	0.534873	0.393325	5	5	0.857383	-0.071294	5	5
VAPA	P1P2	0.646482	0.482976	5	5	0.12025	0.483069	5	5	0.0877441	0.273849	5	5
VAPB	P1P2	0.405682	-0.234062	5	5	0.899397	0.0107971	5	5	0.565529	-0.184171	5	5
VARS	P1P2	0.498766	0.0205026	5	5	0.231265	0.0241953	5	5	0.132752	-0.0466034	5	5
VARS2	P1P2	0.00732256	-0.934729	5	5	0.00735314	-1.17861	5	5	0.0075111	-1.05667	5	5
VASH1	P1P2	0.22182	0.559857	5	5	0.172733	-0.08322	5	5	0.0842713	0.322482	5	5
VASH2	P1P2	0.951981	-0.124518	5	5	0.876625	0.00750987	5	5	0.862575	-0.00652757	5	5
VASN	P1P2	0.953952	-0.0580958	5	5	0.665457	0.270832	5	5	0.87428	0.0524783	5	5
VASP	P1P2	0.463092	0.784423	5	5	0.0326784	0.557234	5	5	0.0242758	0.444958	5	5
VAT1	P1P2	0.0354186	-0.876955	5	5	0.503908	0.1045	5	5	0.0851663	-0.337759	5	5
VAT1L	P1P2	0.678795	-0.0200751	5	5	0.80963	-0.304587	5	5	0.352407	0.0657545	5	5
VAV1	P1P2	0.287264	0.0644336	5	5	0.976675	-0.128689	5	5	0.641513	0.0740272	5	5
VAV2	P1P2	0.316609	-0.343157	5	5	0.8205	-0.0271542	5	5	0.325701	-0.191822	5	5
VAV3	P1P2	0.338407	-0.382948	5	5	0.67958	-0.0172172	5	5	0.333076	-0.270725	5	5
VAX1	P1P2	0.650908	-0.184402	4	4	0.802179	-0.0754904	4	4	0.525865	-0.0804627	4	4
VAX2	P1P2	0.71694	-0.0484081	5	5	0.254171	-0.263327	5	5	0.540104	-0.142483	5	5
VBP1	P1P2	0.191045	-0.65491	5	5	0.311636	-0.528196	5	5	0.0630808	-0.395786	5	5
VCAM1	P1P2	0.480621	-0.0921335	5	5	0.221467	-0.467468	5	5	0.28333	-0.465059	5	5
VCAN	P1P2	0.0186394	0.988447	5	5	0.420779	0.200641	5	5	0.0236572	0.572901	5	5
VCL	P1P2	0.576614	-0.12851	3	3	0.163755	-0.228596	3	3	0.865673	-0.152588	3	3
VCP	P1P2	0.00583371	3.31633	4	4	0.183212	4.05633	4	4	0.00923065	3.68633	4	4
VCPIP1	P1P2	0.13252	0.390389	5	5	0.073836	-0.367709	5	5	0.91348	-0.0394788	5	5
VCPKMT	P1P2	0.370548	-0.378913	5	5	0.220535	0.565538	5	5	0.738219	0.0517925	5	5
VCX	P1P2	0.0429768	0.776295	5	5	0.264254	0.537042	5	5	0.0491995	0.656669	5	5
VDAC1	P1P2	0.0114189	0.868587	5	5	0.901353	-0.466361	5	5	0.0869794	0.466746	5	5
VDAC2	P1P2	0.325053	-0.121926	5	5	0.26496	0.506733	5	5	0.884055	-0.0146265	5	5
VDAC3	P1P2	0.449874	0.286809	5	5	0.362129	-0.369305	5	5	0.875582	-0.0164362	5	5
VDR	P1P2	0.142008	-0.736858	5	5	0.477483	-0.378715	5	5	0.13772	-0.608007	5	5
VEGFA	P1P2	0.885932	0.110056	4	4	0.349852	0.415951	4	4	0.378295	0.263003	4	4
VEGFB	P1P2	0.95231	-0.331587	5	5	0.411806	0.671803	5	5	0.445445	-0.00880024	5	5
VEGFC	P1P2	0.119087	-0.335135	4	4	0.956295	0.0252433	4	4	0.677892	-0.139535	4	4
VENTX	P1P2	0.191045	-0.758592	5	5	0.62702	0.495792	5	5	0.304609	0.00877062	5	5
VEPH1	ENST00000362010.2	0.521231	-0.156811	3	3	0.463304	0.935224	5	5	0.238918	-0.282387	3	3
VEPH1	ENST00000392832.2	0.349978	-0.333694	5	5	0.752115	0.0287008	5	5	0.758255	-0.124564	5	5
VEZF1	P1P2	0.0883288	-0.521669	5	5	0.953698	-0.0625719	5	5	0.295744	-0.195355	5	5
VEZT	P1P2	0.223698	0.592687	5	5	0.934033	0.0610605	5	5	0.242519	0.301999	5	5
VGF	P1P2	0.534993	0.346871	4	4	0.532707	-0.186336	5	5	0.69898	0.0464121	4	4
VGLL1	P1P2	0.597822	0.10337	5	5	0.604139	0.378349	5	5	0.706656	0.301061	5	5
VGLL2	P1P2	0.949353	0.152651	5	5	0.902005	-0.192474	5	5	0.834096	-0.0325736	5	5
VGLL3	P1P2	0.351895	0.313496	5	5	0.0687973	0.720598	5	5	0.101936	0.517047	5	5
VGLL4	P1P2	0.384594	-0.371666	5	5	0.80963	0.126175	5	5	0.570009	0.0136962	5	5
VHL	P1P2	0.11512	-0.540395	5	5	0.73778	0.0541764	5	5	0.187416	-0.0811173	5	5
VHLL	ENST00000339922.3	0.882285	-0.0913186	5	5	0.0232419	-0.761481	5	5	0.122231	-0.487175	5	5
VIL1	P1P2	0.441264	0.622836	5	5	0.700212	0.627329	5	5	0.619785	0.625083	5	5
VILL	P1	0.835967	0.119301	5	5	0.511825	0.0484512	5	5	0.834096	-0.078221	5	5
VILL	P2	0.737066	0.220223	5	5	0.0605761	-0.336255	5	5	0.556621	0.0222999	5	5
VIM	P1P2	0.334881	-0.562723	5	5	0.411337	0.0264218	5	5	0.583549	0.0191655	5	5
VIMP	P1P2	0.655395	-0.0141225	5	5	0.827552	0.105292	5	5	0.804554	0.100926	5	5
VIP	P1P2	0.973677	0.012782	5	5	0.498667	-0.339499	5	5	0.662353	-0.0632461	5	5
VIPAS39	P1P2	0.311061	0.509958	5	5	0.359532	0.235013	5	5	0.156122	0.303223	5	5
VIPR1	P1P2	0.572308	0.0784086	5	5	0.700212	-0.0112252	5	5	0.538466	0.0335917	5	5
VIPR2	P1P2	0.831461	0.000773581	5	5	0.107187	0.559208	5	5	0.257484	0.330393	5	5
VIT	P1P2	0.806456	-0.194787	5	5	0.125446	0.325307	5	5	0.616873	0.0547037	5	5
VKORC1	P1P2	0.977625	0.0504069	5	5	0.703266	-0.00698579	5	5	0.784163	0.0217105	5	5
VKORC1L1	P1P2	0.433233	0.396091	5	5	0.218679	-0.086786	5	5	0.723307	0.000688617	5	5
VLDLR	P1P2	0.604137	0.450338	5	5	0.874029	0.0837576	5	5	0.546681	0.00287739	5	5
VMA21	P1P2	0.453345	-0.0435468	5	5	0.600697	0.237865	5	5	0.536831	0.149441	5	5
VMAC	P1P2	0.502438	0.219381	5	5	0.636099	-0.347109	5	5	0.942367	0.135462	5	5
VMO1	P1P2	0.857608	0.244596	5	5	0.470617	-0.0515945	5	5	0.932508	0.160754	5	5
VMP1	P1P2	0.103958	0.463179	4	4	0.579567	0.32764	4	4	0.138434	0.431677	4	4
VN1R1	P1P2	0.541025	0.126867	5	5	0.662169	-0.128084	5	5	0.925942	-0.039792	5	5
VN1R2	ENST00000341702.3	0.974335	0.136165	5	5	0.796253	0.19989	5	5	0.629728	0.210346	5	5
VN1R4	ENST00000311170.4	0.516736	-0.0956581	5	5	0.549059	-0.0250398	5	5	0.882098	-0.060349	5	5
VNN1	P1	0.0225057	-0.629095	5	5	0.71	-0.266023	5	5	0.0956919	-0.548142	5	5
VNN1	P2	0.974664	0.0160442	5	5	0.200733	-0.423697	5	5	0.302279	-0.181977	5	5
VNN2	P1	0.232613	0.47036	5	5	0.12403	0.412922	5	5	0.0835313	0.441641	5	5
VNN2	P2	0.773426	-0.628411	5	5	0.488271	-0.107148	5	5	0.741962	-0.2699	5	5
VOPP1	P1P2	0.107887	0.750746	5	5	0.537315	0.127338	5	5	0.132114	0.569882	5	5
VPRBP	P1P2	0.565871	0.474583	5	5	0.0788914	-0.474281	5	5	0.626796	-0.310884	5	5
VPREB1	P1P2	0.329534	-0.383356	5	5	0.257271	0.58821	5	5	0.679217	-0.00838654	5	5
VPREB3	P1P2	0.927698	0.0600546	5	5	0.0576973	0.577437	5	5	0.104735	0.318746	5	5
VPS11	P1P2	0.91112	0.080092	4	4	0.567649	0.304407	4	4	0.399141	0.260727	4	4
VPS13A	P1P2	0.091374	0.701675	5	5	0.0310367	0.395657	5	5	0.0102914	0.431787	5	5
VPS13B	P1P2	0.569785	0.118942	5	5	0.456801	-0.255438	5	5	0.375542	0.0538161	5	5
VPS13C	P1P2	0.405216	0.168668	5	5	0.322793	-0.0194619	5	5	0.692581	-0.103121	5	5
VPS13D	P1P2	0.669155	-0.038057	5	5	0.935015	0.127851	5	5	0.871676	0.0120172	5	5
VPS16	P1P2	0.984383	-0.134179	6	6	0.262896	-0.290928	6	6	0.459698	-0.434541	6	6
VPS18	P1P2	0.986179	-0.0258253	5	5	0.860097	0.0676372	5	5	0.906275	0.020906	5	5
VPS25	P1P2	0.424569	0.0366201	5	5	0.194147	0.264965	5	5	0.178188	0.243417	5	5
VPS26A	P1P2	0.270781	-0.470371	5	5	0.117716	-0.250677	5	5	0.0615724	-0.281456	5	5
VPS26B	P1P2	0.127603	0.350176	5	5	0.23352	0.398203	5	5	0.0415585	0.267456	5	5
VPS28	P1P2	0.805817	0.0552141	5	5	0.223027	0.425621	5	5	0.325701	0.303584	5	5
VPS29	P1P2	0.000428018	-1.34451	6	6	6.15906e-05	-1.19767	6	6	4.90373e-05	-1.14164	6	6
VPS33A	P1P2	0.7646	0.140186	5	5	0.348837	0.239014	5	5	0.402837	0.142402	5	5
VPS33B	P1P2	0.309095	-0.461839	5	5	0.839121	-0.235893	5	5	0.303443	-0.248586	5	5
VPS35	P1P2	0.332946	-0.578013	4	4	0.0102655	-1.27738	5	5	0.114412	-0.927695	4	4
VPS36	P1P2	0.607594	-0.206162	5	5	0.326434	-0.44763	5	5	0.256444	-0.30192	5	5
VPS37A	P1P2	0.0361451	0.479117	5	5	0.146613	0.348101	5	5	0.0112348	0.294351	5	5
VPS37B	P1P2	0.465358	0.075577	5	5	0.697164	-0.137466	5	5	0.729508	0.117081	5	5
VPS37C	P1P2	0.231646	-0.389565	5	5	0.373961	-0.0043133	5	5	0.174489	-0.291847	5	5
VPS37D	P1P2	0.0810369	0.682856	5	5	0.544128	-0.240222	5	5	0.0803374	0.250383	5	5
VPS39	P1P2	0.0397959	-0.374421	4	4	0.363062	-0.0132323	4	4	0.549643	-0.171455	4	4
VPS41	P1	0.224641	0.155735	5	5	0.924869	-0.187376	5	5	0.324483	-0.0315727	5	5
VPS41	P2	0.265434	-0.330782	5	5	0.645529	0.181537	5	5	0.373764	-0.477556	5	5
VPS45	P1P2	0.475248	-0.0787202	5	5	0.855893	0.111212	5	5	0.767073	-0.0859355	5	5
VPS4A	P1P2	0.717627	-0.360419	4	4	0.507521	-0.232137	4	4	0.253616	-0.330077	4	4
VPS4B	P1P2	0.724349	-0.0561115	5	5	0.17144	-0.423876	5	5	0.425506	-0.274818	5	5
VPS51	P1P2	0.154502	-0.368778	5	5	0.57068	-0.63396	5	5	0.216593	-0.440355	5	5
VPS52	P1P2	0.889125	-0.026234	5	5	0.648488	-0.0672667	5	5	0.924629	0.00345067	5	5
VPS53	P1P2	0.0375606	0.628893	5	5	0.155041	-0.250058	5	5	0.282959	0.253134	5	5
VPS54	P1P2	0.172697	-0.445672	5	5	0.926177	0.106142	5	5	0.278538	0.048853	5	5
VPS72	P1P2	0.44053	-0.0826773	5	5	0.0639264	1.10473	5	5	0.337635	0.579778	5	5
VPS8	P1P2	0.377865	0.120699	5	5	0.9931	-0.112053	5	5	0.40563	-0.0960245	5	5
VPS9D1	P1P2	0.21109	-0.0781143	5	5	0.932723	0.0375206	5	5	0.13511	0.169658	5	5
VRK1	P1P2	0.723731	0.04488	5	5	0.27715	-0.352499	5	5	0.575069	-0.222428	5	5
VRK2	P1P2	0.214725	-0.16627	5	5	0.524625	0.0639272	5	5	0.323267	-0.349668	5	5
VRK3	P1P2	0.0755261	0.560129	4	4	0.449811	0.21961	4	4	0.0626858	0.339889	4	4
VRTN	P1P2	0.802626	-0.152188	5	5	0.429384	0.452599	5	5	0.76203	0.0305721	5	5
VSIG1	P1P2	0.786085	0.110325	5	5	0.994414	0.000153423	5	5	0.935793	-0.0270134	5	5
VSIG10	P1P2	0.999342	0.00350712	5	5	0.785468	0.038375	5	5	0.873629	0.0121379	5	5
VSIG10L	P1	0.648854	-0.073714	5	5	0.769053	0.0177925	5	5	0.868424	-0.149537	5	5
VSIG10L	P2	0.79689	-0.550339	5	5	0.324408	-0.378819	5	5	0.209909	-0.600781	5	5
VSIG2	P1P2	0.716632	-0.220896	5	5	0.344196	-0.147972	5	5	0.871026	-0.0196447	5	5
VSIG4	P1P2	0.686665	-0.482193	5	5	0.797207	0.00336876	5	5	0.665953	-0.155291	5	5
VSIG8	P1P2	0.898911	0.0173635	5	5	0.295763	-0.0148639	5	5	0.508884	0.0965167	5	5
VSNL1	P1P2	0.238217	-0.824037	4	4	0.7253	0.0249284	4	4	0.491501	-0.188777	4	4
VSTM1	P1P2	0.790529	-0.167263	5	5	0.514478	0.1372	5	5	0.837322	0.0413905	5	5
VSTM2A	P1P2	0.923111	-0.0278913	5	5	0.977332	-0.0968473	5	5	0.711575	-0.0176296	5	5
VSTM2B	P1P2	0.49929	0.163399	5	5	0.469605	0.0344265	5	5	0.874931	0.277688	5	5
VSTM2L	P1P2	0.441998	0.431792	5	5	0.98193	-0.107297	5	5	0.340139	-0.116198	5	5
VSTM4	P1P2	0.309095	-0.315293	5	5	0.22334	0.542329	5	5	0.71096	-0.0145968	5	5
VSTM5	P1P2	0.90087	-0.0320997	5	5	0.535415	-0.287607	5	5	0.751975	-0.0620404	5	5
VSX1	P1P2	0.692134	-0.0752693	5	5	0.346301	0.728382	5	5	0.235271	0.29994	5	5
VSX2	P1P2	0.756746	0.0409215	5	5	0.0990937	0.839439	5	5	0.258875	0.239086	5	5
VTA1	P1P2	0.156301	0.384083	5	5	0.648488	-0.12523	5	5	0.529231	0.0098896	5	5
VTCN1	P1P2	0.3864	0.305192	5	5	0.89451	-0.0777123	5	5	0.623871	0.0532012	5	5
VTI1A	P1P2	0.763342	0.480319	5	5	0.525699	0.0587902	5	5	0.877536	-0.0174062	5	5
VTI1B	P1P2	0.807095	-0.469325	5	5	0.767794	0.0559071	5	5	0.736972	-0.0809686	5	5
VTN	P1P2	0.0437035	0.520066	5	5	0.778511	-0.247225	5	5	0.193006	0.296628	5	5
VWA1	P1P2	0.94804	-0.202077	5	5	0.69412	-0.228403	5	5	0.600106	-0.426179	5	5
VWA2	P1P2	0.0767503	-0.596328	5	5	0.750553	0.172715	5	5	0.597236	-0.211806	5	5
VWA3A	P1P2	0.0629755	0.402805	5	5	0.344196	-0.0291797	5	5	0.0586451	0.296536	5	5
VWA3B	P1P2	0.49563	0.508474	5	5	0.774093	-0.082526	5	5	0.60991	0.022953	5	5
VWA5A	P1P2	0.232213	-0.0473962	4	4	0.645467	-0.0187859	4	4	0.240044	-0.257389	4	4
VWA5B1	P1P2	0.138679	-0.411218	5	5	0.976675	-0.101358	5	5	0.393151	-0.357819	5	5
VWA5B2	P1P2	0.716632	-0.138604	5	5	0.0930086	-0.383778	5	5	0.0981856	-0.216157	5	5
VWA7	P1P2	0.750793	-0.164605	5	5	0.186345	-0.652589	5	5	0.324077	-0.442582	5	5
VWA8	P1P2	0.210488	0.557345	5	5	0.531626	0.0508442	5	5	0.449397	0.229072	5	5
VWA9	P1P2	0.000142553	-1.63018	5	5	0.00616473	-1.82945	5	5	0.000165616	-1.58286	5	5
VWC2	P1P2	0.288386	0.809592	5	5	0.595549	-0.169036	5	5	0.473012	0.0636908	5	5
VWC2L	P1P2	0.176759	1.01002	5	5	0.836547	-0.5158	5	5	0.546681	0.338588	5	5
VWCE	P1P2	0.00695209	-0.808564	5	5	0.933705	-0.0839755	5	5	0.0181056	-0.488606	5	5
VWDE	P1P2	0.0668075	-0.574668	5	5	0.8205	0.358046	5	5	0.176596	-0.317719	5	5
VWF	P1P2	0.872204	0.0245813	5	5	0.885072	-0.0220783	5	5	0.866474	0.0275157	5	5
WAC	P1P2	0.0596615	0.404695	5	5	0.757122	0.135611	5	5	0.130005	0.348934	5	5
WAPAL	P1P2	0.0773709	0.411093	5	5	0.00820899	0.63133	5	5	0.00450865	0.47334	5	5
WARS	P1P2	0.829531	0.165107	5	5	0.966167	0.109007	5	5	0.588095	0.151959	5	5
WARS2	P1P2	0.840802	0.00168447	5	5	0.0474794	-0.562239	5	5	0.272355	-0.450033	5	5
WAS	P1P2	0.517536	0.331024	5	5	0.982587	0.0320078	5	5	0.601831	0.426322	5	5
WASF1	P1P2	0.170114	0.434697	5	5	0.267794	0.694502	5	5	0.100388	0.5124	5	5
WASF2	P1P2	0.14517	-0.363753	5	5	0.607591	0.0895242	5	5	0.431287	0.00910098	5	5
WASF3	P1P2	0.876104	-0.0793168	5	5	0.225854	0.633557	5	5	0.336388	0.24326	5	5
WASL	P1P2	0.096802	0.589666	5	5	0.395578	-0.618659	5	5	0.621534	0.148301	5	5
WBP1	P1P2	0.705264	-0.135231	5	5	0.81602	-0.0474089	5	5	0.901693	-0.331417	5	5
WBP11	P1	0.550375	-0.198209	2	2	0.155082	-0.372917	3	3	0.156214	-0.285563	2	2
WBP11_P2	P2	0.706183	-0.127143	5	5	0.183887	-0.1921	5	5	0.271633	-0.394649	5	5
WBP1L	P1P2	0.255994	0.727483	5	5	0.864952	-0.0297915	5	5	0.372877	0.13431	5	5
WBP2	P1P2	0.577087	0.0272879	5	5	0.37529	-0.241359	5	5	0.393609	-0.253463	5	5
WBP2NL	P1P2	0.617145	0.0594802	5	5	0.438821	0.303325	5	5	0.354121	0.241915	5	5
WBP4	P1P2	0.0285728	0.378405	5	5	0.545769	0.264213	5	5	0.044713	0.369883	5	5
WBP5	P1P2	0.0292996	-0.64301	5	5	0.916368	-0.0188973	5	5	0.104206	-0.412318	5	5
WBSCR16	P1P2	0.689702	0.0320111	5	5	0.0711511	-0.498476	5	5	0.215673	-0.318881	5	5
WBSCR17	P1P2	0.277295	0.346981	5	5	0.358022	0.214822	5	5	0.174751	0.236887	5	5
WBSCR22	P1P2	0.850166	-0.0881724	5	5	0.337516	0.257911	5	5	0.701749	0.0163982	5	5
WBSCR27	P1P2	0.348704	0.352584	5	5	0.807077	-0.14741	5	5	0.84637	0.0780257	5	5
WBSCR28	P1P2	0.162761	-0.568519	3	3	0.412398	-0.370476	3	3	0.02818	-0.292175	3	3
WDFY1	P1P2	0.468136	-0.14456	5	5	0.437604	0.00838445	5	5	0.359728	-0.342853	5	5
WDFY2	P1P2	0.269348	0.292224	5	5	0.675662	-0.148902	5	5	0.979895	0.0528918	5	5
WDFY3	P1P2	0.718481	-0.151413	5	5	0.678977	0.0957815	5	5	0.706042	-0.0648454	5	5
WDFY4	P1P2	0.809651	0.0230242	5	5	0.328468	0.121322	5	5	0.746964	0.0892161	5	5
WDHD1	P1P2	0.181154	-0.359331	4	4	0.142685	0.354612	4	4	0.977517	-0.0249662	4	4
WDPCP	P1P2	0.578215	0.100654	5	5	0.404339	-0.0964856	5	5	0.975941	-0.0711536	5	5
WDR1	P1P2	0.962168	0.225888	5	5	0.325217	0.567461	5	5	0.431287	0.440599	5	5
WDR11	P1P2	0.923199	-0.158584	4	4	0.738467	0.00773636	4	4	0.862454	0.0350296	4	4
WDR12	P1P2	0.107526	0.0211255	5	5	0.758062	-0.531415	5	5	0.471484	0.0436847	5	5
WDR13	P1P2	0.569225	-0.202954	5	5	0.905267	-0.0744611	5	5	0.627382	-0.100681	5	5
WDR16	P1P2	0.950996	0.248916	5	5	0.76057	-0.831536	5	5	0.9911	-0.00837601	5	5
WDR17	P1P2	0.893038	0.010502	5	5	0.951074	0.209675	5	5	0.853493	-0.0639674	5	5
WDR18	P1P2	0.857608	0.528761	5	5	0.317581	0.180146	5	5	0.504653	0.346947	5	5
WDR19	P1P2	0.0695517	0.412824	5	5	0.442482	-0.105913	5	5	0.380459	0.214593	5	5
WDR20	P1P2	0.0976338	-0.608224	5	5	0.750241	-0.00310838	5	5	0.161001	-0.24278	5	5
WDR24	P1P2	0.911328	0.0278967	5	5	0.431792	-0.566533	5	5	0.571693	-0.161482	5	5
WDR25	P1P2	0.522621	-0.203429	5	5	0.619739	0.535882	5	5	0.992419	0.242559	5	5
WDR26	P1P2	0.954718	-0.0185984	2	2	0.978685	0.0810655	2	2	0.980703	0.0312336	2	2
WDR27	P1P2	0.0549627	-0.616382	5	5	0.702655	0.277083	5	5	0.224373	-0.33501	5	5
WDR3	P1P2	0.180354	0.567377	5	5	0.00183261	0.633872	5	5	0.00747418	0.561797	5	5
WDR31	P1P2	0.581037	0.345998	5	5	0.121038	-0.438618	5	5	0.43032	-0.0348043	5	5
WDR33	P1P2	0.00116313	-1.56434	4	4	0.000478549	-1.89399	5	5	0.000816271	-1.34361	4	4
WDR34	P1P2	0.127088	0.370551	5	5	0.153137	-0.368899	5	5	0.993737	0.0768541	5	5
WDR35	P1P2	0.155405	-0.555419	4	4	0.436124	-0.237368	4	4	0.106175	-0.337556	4	4
WDR36	P1P2	0.207498	0.615445	5	5	0.262496	0.515525	5	5	0.0346628	0.351664	5	5
WDR37	P1P2	0.010906	-0.823246	5	5	0.945828	-0.119934	5	5	0.0206744	-0.457195	5	5
WDR38	P1P2	0.930976	-0.0914251	5	5	0.454066	0.00942553	5	5	0.832162	0.0392572	5	5
WDR4	P1P2	0.486801	-0.417844	5	5	0.906572	-0.0746925	5	5	0.473522	-0.0103075	5	5
WDR41	P1P2	0.270064	0.0226809	5	5	0.945828	-0.0860754	5	5	0.385415	0.180108	5	5
WDR43	P1P2	0.90675	0.123284	5	5	0.96945	0.121236	5	5	0.888623	0.0199895	5	5
WDR44	P1P2	0.0118696	0.633474	5	5	0.468846	0.267288	5	5	0.0151175	0.363084	5	5
WDR45	P1P2	0.410825	0.323833	5	5	0.439552	0.209584	5	5	0.263434	0.216205	5	5
WDR45B	P1P2	0.30988	-0.61244	5	5	0.690474	0.0651144	5	5	0.357565	-0.40823	5	5
WDR46	P1P2	0.163783	0.420095	5	5	0.85008	0.603811	5	5	0.34476	0.604727	5	5
WDR47	P1P2	0.165035	-1.04733	5	5	0.71184	-0.386029	5	5	0.276344	-0.84078	5	5
WDR48	P1P2	0.0500918	-0.47624	5	5	0.437604	0.0221417	5	5	0.49677	-0.383143	5	5
WDR49	P1P2	0.0300735	0.819604	5	5	0.778511	-0.129582	5	5	0.157089	0.553303	5	5
WDR5	P1P2	0.000132458	-3.86045	5	5	0.000551449	-2.74733	4	4	0.000549627	-2.40191	4	4
WDR52	P1P2	0.340911	-0.463284	5	5	0.539763	0.035319	5	5	0.912825	-0.140016	5	5
WDR53	P1P2	0.795617	-0.115707	5	5	0.559542	-0.0288718	5	5	0.543388	-0.0723765	5	5
WDR54	P1P2	0.412469	-0.00382926	5	5	0.792759	0.0733875	5	5	0.425026	-0.0045922	5	5
WDR55	P1P2	0.999342	0.868263	5	5	0.433241	1.11494	5	5	0.791157	0.991603	5	5
WDR59	P1P2	0.84048	0.079276	5	5	0.972077	0.190902	5	5	0.643288	0.00667771	5	5
WDR5B	P1P2	0.279306	0.367034	5	5	0.634338	0.135367	5	5	0.301892	0.0875006	5	5
WDR6	P1P2	0.235368	0.620418	5	5	0.315393	0.412826	5	5	0.108319	0.375528	5	5
WDR60	P1P2	0.0851414	-0.374924	5	5	0.703877	0.0897578	5	5	0.656371	-0.391648	5	5
WDR61	P1P2	0.485768	0.552347	5	5	0.986529	-0.118304	5	5	0.657566	0.259216	5	5
WDR62	P1P2	0.0282152	0.450876	5	5	0.311242	0.11765	5	5	0.0684145	0.484037	5	5
WDR63	P1P2	0.167052	0.402026	5	5	0.16862	0.29288	5	5	0.0518292	0.288396	5	5
WDR64	P1P2	0.27222	-0.546182	5	5	0.961572	-0.0438489	5	5	0.595517	-0.237628	5	5
WDR65	P1P2	0.992349	-0.0300858	3	3	0.758908	0.0100248	3	3	0.863156	0.0460575	3	3
WDR66	P1P2	0.782319	0.151779	4	4	0.734994	0.0658735	4	4	0.544109	0.0932788	4	4
WDR7	P1P2	0.771532	-0.0198188	5	5	0.044344	0.301563	5	5	0.290057	0.217601	5	5
WDR70	P1P2	0.0790458	1.56948	5	5	0.00966029	1.58835	5	5	0.017159	1.57892	5	5
WDR72	P1P2	0.975651	-0.0344559	5	5	0.105492	-0.449392	5	5	0.247213	-0.287609	5	5
WDR73	P1P2	0.270077	-0.471663	4	4	0.175016	-0.311192	4	4	0.0687844	-0.296289	4	4
WDR74	P1	0.949682	0.0937979	5	5	0.153968	0.292891	5	5	0.328147	0.0506279	5	5
WDR74	P2	0.600976	-0.115469	5	5	0.643166	-0.455938	5	5	0.324077	-0.254215	5	5
WDR75	P1P2	0.116842	0.708633	5	5	0.0480352	0.722752	5	5	0.0225586	0.707134	5	5
WDR76	P1P2	0.423135	-0.457386	5	5	0.630236	0.0547588	5	5	0.755113	-0.315571	5	5
WDR77	P1P2	0.7352	-0.775205	5	5	0.386481	0.00446728	5	5	0.972647	-0.231137	5	5
WDR78	P1P2	0.742593	0.0868258	4	4	0.86651	0.0102376	4	4	0.815519	0.315179	4	4
WDR81	P1	0.434444	0.145043	5	5	0.71184	0.127069	5	5	0.675589	0.291871	5	5
WDR81	P2	0.153787	-0.678868	5	5	0.689564	-0.0912356	5	5	0.274526	-0.407621	5	5
WDR82	P1P2	0.00260432	-1.17401	5	5	0.0205375	-1.22424	5	5	0.00166045	-1.18235	5	5
WDR83	P1	0.0247694	1.12685	4	4	0.323007	0.260733	4	4	0.0202561	0.647463	4	4
WDR83	P2	0.440042	-0.43624	5	5	0.717988	-0.294711	5	5	0.321247	-0.21314	5	5
WDR83OS	P1P2	0.228762	-1.03713	5	5	0.137229	0.00255644	5	5	0.129587	-0.722664	5	5
WDR86	P1P2	0.386853	-0.433984	5	5	0.345458	0.113105	5	5	0.786704	0.0433074	5	5
WDR87	P1P2	0.669756	-0.0261516	5	5	0.683204	-0.145803	5	5	0.652197	-0.302022	5	5
WDR88	P1P2	0.566988	0.227617	5	5	0.617417	0.314129	5	5	0.41977	0.20466	5	5
WDR89	P1P2	0.307137	0.704124	5	5	0.175342	0.299605	5	5	0.170589	0.501865	5	5
WDR90	P1P2	0.864414	0.00189816	5	5	0.689261	-0.0356503	5	5	0.751975	0.00994091	5	5
WDR91	P1P2	0.600402	0.252491	5	5	0.399713	0.369601	5	5	0.257484	0.171886	5	5
WDR92	P1P2	0.0863445	0.368916	5	5	0.328876	-0.308714	5	5	0.568887	0.0242204	5	5
WDR93	P1P2	0.111179	0.473021	5	5	0.96945	-0.698149	5	5	0.541745	-0.00309358	5	5
WDR96	P1P2	0.543758	0.311651	5	5	0.685624	-0.0535041	5	5	0.859329	0.0480074	5	5
WDSUB1	P1P2	0.976309	-0.123875	5	5	0.471884	0.174068	5	5	0.616873	-0.0407518	5	5
WDTC1	P1P2	0.568945	-0.110345	5	5	0.5718	-0.445567	5	5	0.646846	-0.289639	5	5
WDYHV1	P1P2	0.197278	-0.662007	5	5	0.250927	0.430977	5	5	0.554405	0.0262759	5	5
WEE1	P1P2	0.0838042	1.37643	5	5	0.668752	0.584586	5	5	0.536286	0.797772	5	5
WEE2	ENST00000397541.2	0.784182	-0.430173	5	5	0.468341	0.536858	5	5	0.850253	0.0533427	5	5
WFDC1	P1P2	0.237163	0.425532	5	5	0.565655	-0.000520598	5	5	0.465402	0.0526814	5	5
WFDC10A	P1P2	0.153193	0.496919	5	5	0.625853	0.247521	5	5	0.109048	0.224035	5	5
WFDC10B	P1P2	0.940161	0.316374	5	5	0.906572	-0.00655003	5	5	0.854789	0.0222259	5	5
WFDC11	ENST00000324384.3,ENST00000356562.2	0.0860425	-0.636014	5	5	0.604139	-0.329925	5	5	0.111071	-0.416176	5	5
WFDC12	P1P2	0.124337	0.374189	5	5	0.34799	-0.115621	5	5	0.858032	0.12066	5	5
WFDC13	P1P2	0.575961	0.343892	5	5	0.795618	0.071952	5	5	0.663552	0.291192	5	5
WFDC2	P1P2	0.282803	-0.597816	5	5	0.980616	-0.0306671	5	5	0.301892	-0.306379	5	5
WFDC3	P1P2	0.895647	0.00291236	5	5	0.426025	-0.861158	5	5	0.755113	-0.534693	5	5
WFDC5	P1P2	0.329943	-0.401327	5	5	0.41746	0.31306	5	5	0.927911	-0.0470914	5	5
WFDC6	P1P2	0.239133	-0.314767	5	5	0.362563	0.00387677	5	5	0.914791	-0.11344	5	5
WFDC8	P1P2	0.27186	0.304432	5	5	0.716757	-0.0172164	5	5	0.299577	0.172796	5	5
WFDC9	P1P2	0.302278	-0.143115	5	5	0.296144	0.193231	5	5	0.295363	-0.0935432	5	5
WFIKKN1	P1P2	0.201175	0.497704	5	5	0.866248	-0.278928	5	5	0.418818	-0.0398676	5	5
WFIKKN2	P1P2	0.988811	-0.133944	5	5	0.421254	-0.130852	5	5	0.442494	-0.132398	5	5
WFS1	P1P2	0.205424	-0.462557	5	5	0.32684	0.570886	5	5	0.956182	0.0167538	5	5
WHAMM	P1P2	0.488353	-0.651752	5	5	0.362346	-0.531898	5	5	0.341814	-0.553139	5	5
WHSC1	P1P2	0.420751	0.507904	5	5	0.597835	0.521448	5	5	0.52707	0.514676	5	5
WHSC1L1	P1P2	0.613664	0.00888375	5	5	0.857186	0.0311186	5	5	0.956841	0.123262	5	5
WIBG	P1P2	0.154263	-0.114502	5	5	0.150315	0.258769	5	5	0.722688	-0.000127707	5	5
WIF1	P1P2	0.110803	0.638818	4	4	0.993753	0.0780435	4	4	0.153276	0.358431	4	4
WIPF1	P1P2	0.949353	0.0947044	5	5	0.912448	-0.175647	5	5	0.887317	-0.199144	5	5
WIPF2	P1P2	0.372977	0.178423	5	5	0.525162	-0.00835736	5	5	0.372877	0.0208882	5	5
WIPF3	P1P2	0.632328	-0.357957	5	5	0.983244	0.0184467	5	5	0.671367	0.00635188	5	5
WIPI1	P1P2	0.27114	-0.24588	5	5	0.488788	-0.326897	5	5	0.218442	-0.248223	5	5
WIPI2	P1P2	0.577651	0.25864	5	5	0.443216	0.00470156	5	5	0.879491	0.0718806	5	5
WISP1	P1P2	0.759751	0.17966	3	3	0.584145	-0.140808	3	3	0.569105	0.0696708	3	3
WISP2	P1P2	0.273663	0.275429	5	5	0.3421	0.309358	5	5	0.20162	0.282059	5	5
WISP3	P1P2	0.0468973	-0.579027	5	5	0.0990937	-0.229339	5	5	0.0151175	-0.381955	5	5
WIZ	P1P2	0.310273	0.0622914	5	5	0.236116	-1.21988	5	5	0.0167777	-0.486568	5	5
WLS	P1P2	0.501388	0.01516	5	5	0.380189	-0.0553314	5	5	0.850253	-0.0529191	5	5
WNK1	P1P2	0.0718102	-0.476423	4	4	0.495793	0.194797	4	4	0.359586	-0.191512	4	4
WNK2	P1P2	0.0133328	0.592946	5	5	0.345247	0.196142	5	5	0.013857	0.374704	5	5
WNK3	P1P2	0.805179	0.0247057	5	5	0.666355	0.0554351	5	5	0.688318	-0.127711	5	5
WNK4	P1P2	0.29862	-0.264092	5	5	0.695946	0.17986	5	5	0.619202	-0.178844	5	5
WNT1	P1	0.851783	-0.0140813	5	5	0.240707	0.595324	5	5	0.265201	0.32478	5	5
WNT1	P2	0.931632	-0.0597621	5	5	0.719219	-0.000527898	5	5	0.658761	-0.0354494	5	5
WNT10A	P1P2	0.448885	-0.0549991	5	5	0.399713	-0.16125	5	5	0.204258	-0.322051	5	5
WNT10B	P1P2	0.0119249	0.751489	4	4	0.843384	0.248952	4	4	0.0464041	0.5036	4	4
WNT11	P1	0.574836	-0.503458	5	5	0.624103	-0.319097	5	5	0.291944	-0.282129	5	5
WNT11	P2	0.521012	-0.126315	5	5	0.597263	0.00130138	5	5	0.755113	-0.364026	5	5
WNT16	P1P2	0.252899	-0.671706	5	5	0.271726	0.710015	5	5	0.692581	-0.120538	5	5
WNT2	P1P2	0.829531	-0.0145611	5	5	0.52034	0.0681108	5	5	0.655774	0.061021	5	5
WNT2B	P1P2	0.490451	0.323394	4	4	0.893391	-0.101129	4	4	0.565785	-0.0839926	4	4
WNT3	P1P2	0.53857	0.271427	5	5	0.501284	0.104091	5	5	0.906929	0.128444	5	5
WNT3A	P1P2	0.555867	-0.0716616	5	5	0.161847	-0.557848	5	5	0.207814	-0.478018	5	5
WNT4	P1P2	0.579343	-0.551655	5	5	0.394662	0.251474	5	5	0.796253	-0.0378545	5	5
WNT5A	P1P2	0.0415953	-0.407293	5	5	0.60213	-0.107111	5	5	0.404698	-0.37524	5	5
WNT5B	ENST00000310594.3	0.32021	-0.0558234	5	5	0.295003	0.639387	5	5	0.646846	0.220473	5	5
WNT5B	ENST00000397196.2	0.52128	0.127662	5	5	0.85008	0.0679882	5	5	0.742587	-0.192799	5	5
WNT5B	ENST00000537031.1	0.309684	-0.377359	5	5	0.90592	-0.00481519	5	5	0.273077	-0.127722	5	5
WNT6	P1P2	0.0512036	-0.543153	4	4	0.853125	0.108583	4	4	0.253616	-0.322039	4	4
WNT7A	P1P2	0.95921	-0.00820476	5	5	0.563985	-0.391628	5	5	0.478123	-0.147631	5	5
WNT7B	P1	0.178217	0.319757	5	5	0.804527	0.0118304	5	5	0.245529	0.18981	5	5
WNT7B	P2	0.413175	-0.306982	5	5	0.671152	0.0284219	5	5	0.771493	-0.142631	5	5
WNT8A	P1P2	0.0511636	0.590851	5	5	0.165082	0.458311	5	5	0.024068	0.434959	5	5
WNT8B	P1P2	0.253585	-1.00615	5	5	0.415099	-0.156838	5	5	0.0886687	-0.500219	5	5
WNT9A	P1P2	0.472701	0.00446685	5	5	0.694728	0.205254	5	5	0.407499	-0.0352867	5	5
WNT9B	P1	0.44938	0.0311619	5	5	0.679882	0.0175916	5	5	0.508884	-0.264285	5	5
WNT9B	P2	0.266498	-0.0134893	5	5	0.917022	-0.102243	5	5	0.197279	0.105209	5	5
WRAP53	P1P2	0.758943	-0.13189	5	5	0.610473	0.0162927	5	5	0.893194	-0.0475453	5	5
WRAP73	P1P2	0.586702	-0.173783	5	5	0.983244	-0.359476	5	5	0.535742	-0.299836	5	5
WRB	P1P2	0.0411035	-2.08364	4	4	0.0110909	-2.21674	4	4	0.00862701	-2.15019	4	4
WRN	P1P2	0.88196	0.182122	5	5	0.0363327	1.15119	5	5	0.0442753	0.61132	5	5
WRNIP1	P1P2	0.532866	0.259568	5	5	0.0136212	-0.48076	5	5	0.15564	-0.259393	5	5
WSB1	P1P2	0.0492289	-0.615021	5	5	0.493454	-0.169969	5	5	0.375988	-0.405446	5	5
WSB2	P1P2	0.186329	0.511864	5	5	0.0605761	0.335671	5	5	0.054161	0.41419	5	5
WSCD1	P1P2	0.639979	-0.0726874	5	5	0.462802	-0.0296924	5	5	0.906275	-0.00777959	5	5
WSCD2	P1P2	0.175572	0.491778	5	5	0.700212	0.0217315	5	5	0.258527	0.331759	5	5
WT1	P1P2	0.222445	-0.444086	5	5	0.890928	-0.199306	5	5	0.463888	-0.307232	5	5
WTAP	P1P2	0.296325	0.240997	5	5	0.584184	0.310378	5	5	0.191878	0.257212	5	5
WTH3DI	P1P2	0.865063	-0.639799	5	5	0.413215	-0.0506158	5	5	0.643288	-0.380726	5	5
WTIP	P1P2	0.882611	0.0432879	5	5	0.0918918	0.640805	5	5	0.455861	0.531198	5	5
WWC1	P1P2	0.524769	-0.445619	5	5	0.0629872	-0.710019	5	5	0.0334078	-0.425722	5	5
WWC2	P1P2	0.243439	0.30258	5	5	0.869488	-0.102895	5	5	0.271273	0.0525834	5	5
WWC3	P1P2	0.727444	-0.0120152	5	5	0.442482	0.0863802	5	5	0.45686	-0.011362	5	5
WWOX	P1P2	0.00395348	-0.813515	5	5	0.402485	-0.42564	5	5	0.00957899	-0.603318	5	5
WWP1	P1P2	0.12637	0.38568	5	5	0.41557	0.0085233	5	5	0.132752	0.302165	5	5
WWP2	P1P2	0.81157	-0.0972016	5	5	0.299584	-0.533714	5	5	0.543936	-0.149956	5	5
WWTR1	P1P2	0.846289	-0.187936	5	5	0.502858	-0.227546	5	5	0.495724	-0.117585	5	5
XAB2	P1P2	0.132202	1.99923	5	5	0.00855484	1.19792	5	5	0.0262721	1.59857	5	5
XAF1	P1P2	0.365063	-0.359475	5	5	0.441748	-0.0861905	5	5	0.163234	-0.241987	5	5
XAGE1B	ENST00000518075.1	0.831245	0.0662211	4	4	0.300327	0.346767	4	4	0.318538	0.170883	4	4
XAGE2	ENST00000330906.4	0.331173	-0.537271	5	5	0.0659606	0.311596	5	5	0.908894	0.0464436	5	5
XAGE3	P1P2	0.101706	-0.024601	5	5	0.20394	-0.400857	5	5	0.076554	-0.474936	5	5
XAGE5	ENST00000351072.1,ENST00000425386.1	0.760827	-0.314534	5	5	0.314005	-0.400879	5	5	0.414079	-0.330316	5	5
XAGE5	ENST00000375501.1	0.518337	-0.0733365	5	5	0.413921	-0.485188	5	5	0.935136	-0.136432	5	5
XBP1	P1P2	0.038789	-0.453957	5	5	0.110274	-0.611108	5	5	0.0104146	-0.426736	5	5
XCL1	P1P2	0.161962	0.690767	7	7	0.585697	0.346855	7	7	0.159732	0.413856	7	7
XCL2	P1P2	0.917217	-0.2254	5	5	0.819859	0.00956051	5	5	0.801359	-0.0585124	5	5
XCR1	P1P2	0.355105	0.0668396	5	5	0.108903	0.355181	5	5	0.108138	0.309717	5	5
XDH	P1P2	0.622525	0.0950467	3	3	0.868322	0.750327	4	4	0.582942	-0.0627342	3	3
XG	P1P2	0.509296	0.0920367	5	5	0.656802	0.353284	5	5	0.350699	0.437153	5	5
XIAP	P1P2	0.570625	-0.0729497	5	5	0.359532	0.151303	5	5	0.273439	0.154367	5	5
XIRP1	P1P2	0.0420932	-0.394265	5	5	0.188827	-0.0753992	5	5	0.923317	-0.191428	5	5
XIRP2	P1P2	0.637032	0.0136354	5	5	0.742756	-0.297717	5	5	0.853493	-0.0475546	5	5
XK	P1P2	0.852106	-0.0731676	5	5	0.00278898	-0.932292	5	5	0.0402538	-0.584053	5	5
XKR3	P1P2	0.794344	-0.161391	5	5	0.887024	0.165048	5	5	0.832806	0.0487485	5	5
XKR4	P1P2	0.7918	0.279412	5	5	0.863009	-0.0795151	5	5	0.701136	-0.0123536	5	5
XKR5	P1P2	0.34318	0.328203	4	4	0.5714	0.1772	4	4	0.218579	0.236615	4	4
XKR6	P1P2	0.790529	-0.0177112	5	5	0.456801	-0.354523	5	5	0.600106	-0.0408653	5	5
XKR7	P1P2	0.583867	0.251267	5	5	0.252289	-0.268914	5	5	0.955524	0.0351093	5	5
XKR8	P1P2	0.163284	0.31256	5	5	0.0113894	-0.604982	5	5	0.276344	-0.203475	5	5
XKR9	P1P2	0.750628	-0.0144072	4	4	0.370151	0.213868	4	4	0.705834	0.0507485	4	4
XKRX	P1P2	0.473209	0.151082	4	4	0.399615	-0.0675677	4	4	0.906217	-0.02503	4	4
XPA	P1P2	0.227171	-0.582576	5	5	0.476972	-0.863453	5	5	0.0973486	-0.496013	5	5
XPC	P1	0.202779	0.717958	5	5	0.0959304	0.583861	5	5	0.107054	0.586503	5	5
XPC	P2	0.297412	-0.362694	4	4	0.125137	-0.360904	4	4	0.0622957	-0.295225	4	4
XPNPEP1	P1P2	0.275475	0.620698	5	5	0.435177	0.349809	5	5	0.120049	0.352948	5	5
XPNPEP2	P1P2	0.885216	0.00666806	5	5	0.13636	0.483497	5	5	0.37332	0.32018	5	5
XPNPEP3	P1P2	0.0502852	-0.466458	5	5	0.399483	-0.170194	5	5	0.517936	-0.290204	5	5
XPO1	P1P2	0.798801	-0.0596545	5	5	0.402948	0.20593	5	5	0.76392	0.0153626	5	5
XPO4	P1P2	0.0149363	0.609271	5	5	0.197277	-0.0709921	5	5	0.107234	0.657449	5	5
XPO5	P1P2	0.305187	-0.333862	5	5	0.159635	-0.353448	5	5	0.089134	-0.285858	5	5
XPO6	P1P2	0.783736	-0.173536	4	4	0.0332518	-0.570828	4	4	0.190583	-0.256998	4	4
XPO7	P1P2	0.3655	-0.414659	5	5	0.0260286	-0.586722	5	5	0.0584248	-0.467995	5	5
XPOT	P1P2	0.67638	-0.124878	5	5	0.952386	-0.20161	5	5	0.962766	0.00582609	5	5
XPR1	P1P2	0.554761	-0.000471111	5	5	0.248049	0.366872	5	5	0.198141	0.22395	5	5
XRCC1	P1P2	0.207201	0.499997	5	5	0.288407	-0.0496574	5	5	0.836031	0.100889	5	5
XRCC2	P1P2	0.855989	0.212152	5	5	0.830762	0.0649558	5	5	0.897769	0.148683	5	5
XRCC3	P1P2	0.340075	0.356268	5	5	0.389196	-0.435113	5	5	0.943024	0.015311	5	5
XRCC4	P1P2	0.878651	0.0701405	4	4	0.450364	0.350457	4	4	0.467956	0.0479616	4	4
XRCC5	P1P2	0.00053582	-0.849697	5	5	0.0256447	-0.946024	5	5	0.000770446	-0.885811	5	5
XRCC6	P1P2	0.352536	-1.22813	5	5	0.00495215	-0.814419	5	5	0.0594216	-1.02127	5	5
XRCC6BP1	P1P2	0.329125	0.469484	5	5	0.17745	0.260417	5	5	0.0922863	0.297137	5	5
XRN1	P1P2	0.233116	0.575257	4	4	0.00367768	0.617161	4	4	0.0109801	0.585909	4	4
XRN2	P1P2	0.00109774	1.32302	5	5	0.000242969	1.26507	5	5	0.000243589	1.29137	5	5
XRRA1	P1P2	0.75706	0.0295557	5	5	0.524088	0.227458	5	5	0.475053	0.120052	5	5
XXYLT1	P1P2	0.720333	-0.0594284	5	5	0.484661	-0.162795	5	5	0.492593	-0.281889	5	5
XYLB	P1P2	0.765859	0.204669	5	5	0.45035	-0.298064	5	5	0.88536	-0.0127768	5	5
XYLT1	P1P2	0.938848	0.153611	5	5	0.0171679	0.835439	5	5	0.281111	0.642398	5	5
XYLT2	P1P2	0.835323	0.0468348	5	5	0.0750406	0.435837	5	5	0.133606	0.259006	5	5
YAE1D1	P1P2	0.112855	0.87386	5	5	0.158416	0.879504	5	5	0.120049	0.876682	5	5
YAF2	P1P2	0.98223	-0.0619614	5	5	0.705406	-0.111012	5	5	0.690144	-0.0494	5	5
YAP1	P1P2	0.0498989	-0.418092	5	5	0.203501	0.24638	5	5	0.42311	-0.11368	5	5
YARS	P1P2	0.599255	-0.140129	5	5	0.752741	0.128097	5	5	0.984509	0.0140988	5	5
YARS2	P1P2	0.0733099	-1.13462	5	5	0.0157438	-0.540138	5	5	0.0124851	-0.739655	5	5
YBEY	P1P2	0.823105	-0.0718716	5	5	0.670552	0.130802	5	5	0.967377	0.000452284	5	5
YBX1	P1P2	0.100847	-0.861495	5	5	0.529467	0.174176	5	5	0.25334	-0.065568	5	5
YBX2	P1P2	0.409256	0.349046	4	4	0.606964	0.147531	4	4	0.431403	0.309877	4	4
YBX3	P1P2	0.717248	-0.0961206	5	5	0.467836	-0.0649436	5	5	0.577324	0.0460208	5	5
YDJC	P1P2	0.64589	-0.0287577	5	5	0.565655	-0.290887	5	5	0.935136	-0.0343135	5	5
YEATS2	P1P2	0.0707008	0.140622	5	5	0.152192	0.649691	5	5	0.0608864	0.616435	5	5
YEATS4	P1P2	0.000362307	1.45598	5	5	0.0140823	0.927019	5	5	0.00130307	1.10634	5	5
YES1	P1P2	0.317008	-0.38445	5	5	0.496578	-0.293222	5	5	0.187693	-0.207854	5	5
YIF1A	P1P2	0.495108	0.126618	5	5	0.121137	-0.263821	5	5	0.633254	0.0273373	5	5
YIF1B	P1P2	0.261209	0.407525	5	5	0.237748	-0.39685	5	5	0.984509	-0.0378269	5	5
YIPF1	P1P2	0.94804	-0.0407821	5	5	0.466574	-0.171539	5	5	0.347721	0.023307	5	5
YIPF2	P1P2	0.474993	0.345025	5	5	0.727861	0.32011	5	5	0.520078	0.17873	5	5
YIPF3	P1P2	0.0813247	0.429582	5	5	0.373961	-0.216089	5	5	0.379562	0.183113	5	5
YIPF4	P1P2	0.568665	-0.474762	5	5	0.200443	0.454734	5	5	0.580716	0.17359	5	5
YIPF5	P1P2	0.0250066	0.81391	5	5	0.294433	0.0647875	5	5	0.0166272	0.52538	5	5
YIPF6	P1P2	0.311061	-0.443653	5	5	0.364738	0.636158	5	5	0.781624	-0.0528473	5	5
YIPF7	P1P2	0.336538	0.5056	5	5	0.417933	-0.0260517	5	5	0.6993	-0.0124225	5	5
YJEFN3	P1	0.821822	0.120622	5	5	0.821781	0.712818	5	5	0.941052	0.398586	5	5
YJEFN3	P2	0.599828	-0.518653	5	5	0.874678	-0.00108076	5	5	0.372434	0.00649637	5	5
YKT6	P1P2	0.917872	-0.375557	5	5	0.320381	-0.804198	5	5	0.639148	-0.391127	5	5
YLPM1	P1P2	0.789894	1.12115	5	5	0.912122	0.0893875	5	5	0.587526	0.635313	5	5
YME1L1	P1P2	0.323434	0.2268	5	5	0.0142281	0.42347	5	5	0.0207653	0.270933	5	5
YOD1	P1P2	0.654204	0.302815	5	5	0.706018	0.0547755	5	5	0.904965	0.0544855	5	5
YPEL1	P1P2	0.693352	-0.232797	5	5	0.461799	-0.308684	5	5	0.490512	-0.190807	5	5
YPEL2	P1P2	0.31462	1.48979	5	5	0.941239	0.0944375	5	5	0.671969	0.945688	5	5
YPEL3	P1P2	0.928354	-0.108845	5	5	0.472392	0.41133	5	5	0.782259	0.133417	5	5
YPEL4	P1P2	0.222132	0.532438	5	5	0.210165	0.513997	5	5	0.0408203	0.338809	5	5
YPEL5	P1P2	0.0182097	-0.581215	5	5	0.0110726	-0.733894	5	5	0.00337788	-0.657555	5	5
YRDC	P1P2	0.988047	-0.196047	7	7	0.147588	0.404587	7	7	0.424015	-0.0346596	7	7
YTHDC1	P1P2	0.291771	0.569314	5	5	0.437118	-0.540097	5	5	0.774655	0.0602968	5	5
YTHDC2	P1P2	0.509031	-0.027329	5	5	0.970107	-0.0178479	5	5	0.706656	-0.0504981	5	5
YTHDF1	P1P2	0.660766	-0.0578287	5	5	0.665756	0.123366	5	5	0.997693	0.244864	5	5
YTHDF2	P1P2	0.0436174	0.468851	5	5	0.0585707	0.549862	5	5	0.0221221	0.509357	5	5
YTHDF3	P1P2	0.717248	-0.0623416	5	5	0.0187659	0.518404	5	5	0.475053	0.472336	5	5
YWHAB	P1P2	0.0280969	-0.439943	5	5	0.567328	-0.740623	5	5	0.0348047	-0.480925	5	5
YWHAE	P1P2	0.097467	-0.00367444	5	5	0.17745	-1.44624	5	5	0.00552155	-0.717734	5	5
YWHAG	P1P2	0.629982	-0.154839	5	5	0.588718	-0.0239019	5	5	0.450388	-0.222398	5	5
YWHAH	P1P2	0.426965	0.317943	5	5	0.459296	0.48412	5	5	0.421677	0.475039	5	5
YWHAQ	P1P2	0.531356	0.0125679	4	4	0.512253	-0.309934	4	4	0.438469	-0.140609	4	4
YWHAZ	P1P2	0.0741079	-0.317179	5	5	0.0996007	-0.442226	5	5	0.0275833	-0.379702	5	5
YY1	P1P2	0.76523	-0.300988	5	5	0.652046	0.332642	5	5	0.916102	-0.026566	5	5
YY1AP1	P1P2	0.0762705	0.507946	5	5	0.254858	0.420802	5	5	0.0827965	0.424066	5	5
YY2	P1P2	0.919836	0.145667	5	5	0.0925287	0.39208	5	5	0.237232	0.25109	5	5
ZACN	P1P2	0.45933	0.0583064	5	5	0.954354	0.331909	5	5	0.648627	0.0325455	5	5
ZADH2	P1P2	0.728993	0.101701	5	5	0.104082	1.19286	5	5	0.10056	0.675989	5	5
ZAK	P1P2	0.897605	0.00393029	5	5	0.564541	-0.0492184	5	5	0.746964	0.0316657	5	5
ZAN	P1P2	0.379205	-0.424852	5	5	0.561206	0.34528	5	5	0.737595	0.00949901	5	5
ZAP70	P1P2	0.283544	0.409264	5	5	0.903962	0.118841	5	5	0.514198	0.359427	5	5
ZAR1	ENST00000327939.4	0.870905	0.321539	5	5	0.160861	-0.495412	5	5	0.178455	0.152488	5	5
ZAR1L	P1P2	0.180891	-0.295696	5	5	0.111287	-0.62567	5	5	0.0528325	-0.428331	5	5
ZBBX	P1P2	0.714784	-0.282183	5	5	0.203208	-0.456403	5	5	0.249583	-0.399287	5	5
ZBED1	P1P2	0.264595	0.737684	7	7	0.214686	0.371776	7	7	0.143985	0.502771	7	7
ZBED2	P1P2	0.830174	0.0536464	5	5	0.760256	0.229544	5	5	0.611068	0.143974	5	5
ZBED3	P1P2	0.253242	-0.263387	5	5	0.902331	0.110374	5	5	0.385867	-0.0150117	5	5
ZBED4	P1P2	0.868476	0.0204527	4	4	0.0854181	-0.362013	4	4	0.225575	-0.250121	4	4
ZBED5	P1P2	0.77785	-0.00964134	5	5	0.660975	-0.0539747	5	5	0.819935	0.045425	5	5
ZBED6	P1P2	0.0466238	0.593631	5	5	0.0238491	0.473967	5	5	0.007292	0.511771	5	5
ZBED6CL	ENST00000343855.4	0.0612428	0.359938	5	5	0.326434	-0.480355	5	5	0.622702	0.183669	5	5
ZBP1	P1P2	0.372534	-0.0723392	5	5	0.239389	0.958164	5	5	0.14283	0.607438	5	5
ZBTB1	P1P2	0.62764	-0.0750457	5	5	0.0150288	-0.393004	5	5	0.152063	-0.230345	5	5
ZBTB10	P1P2	0.0524549	0.688718	5	5	0.581923	0.444391	5	5	0.162736	0.566554	5	5
ZBTB11	P1P2	0.386853	0.301778	5	5	0.0794544	0.309891	5	5	0.113311	0.300249	5	5
ZBTB12	P1P2	0.138899	0.503897	5	5	0.116561	-0.329967	5	5	0.736972	-0.0609887	5	5
ZBTB14	P1P2	0.778779	-0.309153	4	4	0.818244	-0.0844233	4	4	0.737661	-0.388405	4	4
ZBTB16	P1P2	0.134979	0.119045	5	5	0.414627	-0.439037	5	5	0.664152	0.024412	5	5
ZBTB17	P1P2	0.0462162	-0.612992	5	5	0.00288444	-1.14986	5	5	0.000338625	-0.689805	5	5
ZBTB18	P1P2	0.745036	-0.137999	4	4	0.935998	0.195692	5	5	0.919408	0.00373897	4	4
ZBTB2	P1P2	0.340284	0.512163	5	5	0.184295	0.724733	5	5	0.242186	0.613765	5	5
ZBTB20	P1	0.167306	0.377347	5	5	0.0270386	0.433414	5	5	0.0279934	0.40538	5	5
ZBTB20	P2	0.238475	-0.927881	5	5	0.0448982	-0.393807	4	4	0.0839244	-0.280698	4	4
ZBTB21	P1P2	0.0326357	0.769373	5	5	0.061257	-0.532671	5	5	0.549985	-0.00722944	5	5
ZBTB22	P1P2	0.47857	0.0626209	5	5	0.172474	-0.221557	5	5	0.964083	-0.000421639	5	5
ZBTB24	P1P2	0.483706	0.117991	5	5	0.974048	-0.17255	5	5	0.691362	-0.0272796	5	5
ZBTB25	P1P2	0.430816	0.0548485	5	5	0.86884	0.0441276	5	5	0.556066	0.0626604	5	5
ZBTB26	P1P2	0.170268	0.360524	4	4	0.33142	0.207609	4	4	0.110439	0.267195	4	4
ZBTB3	P1P2	0.683634	-0.153143	5	5	0.170925	0.0123475	5	5	0.600681	0.162075	5	5
ZBTB32	P1P2	0.341304	-0.626673	4	4	0.576289	-0.119806	5	5	0.708582	-0.490644	4	4
ZBTB33	P1P2	0.0576782	-0.86597	5	5	0.45035	-0.0915407	5	5	0.0775207	-0.495139	5	5
ZBTB34	P1P2	0.861221	0.317438	4	4	0.823975	-0.0428107	4	4	0.85955	0.139972	4	4
ZBTB37	P1P2	0.598109	0.00990156	5	5	0.7412	-0.0383995	5	5	0.962766	-0.00653576	5	5
ZBTB38	P1	0.926715	0.572392	5	5	0.759629	0.0651562	5	5	0.815441	0.322305	5	5
ZBTB38	P2	0.81477	0.0280847	5	5	0.835261	0.207525	5	5	0.757626	0.181864	5	5
ZBTB39	P1P2	0.64589	0.961893	5	5	0.488788	0.0949799	5	5	0.641513	0.622091	5	5
ZBTB4	P1	0.140669	-0.389297	5	5	0.517138	-0.0789791	5	5	0.121832	-0.234138	5	5
ZBTB4	P2	0.385496	-0.313917	5	5	0.801979	0.824955	5	5	0.813517	0.202144	5	5
ZBTB40	P1P2	0.502438	0.121375	5	5	0.255546	-0.4244	5	5	0.203669	-0.209768	5	5
ZBTB41	P1P2	0.599255	-0.373543	5	5	0.52141	0.668705	5	5	0.659958	-0.100847	5	5
ZBTB42	P1P2	0.781648	0.114394	5	5	0.499713	-0.234761	5	5	0.433709	0.057055	5	5
ZBTB43	P1P2	0.783232	-0.0445677	5	5	0.684716	0.292099	5	5	0.739466	0.295599	5	5
ZBTB44	P1P2	0.732715	0.18514	5	5	0.581923	0.00341866	5	5	0.546132	0.156787	5	5
ZBTB45	P1P2	0.62764	-0.246882	5	5	0.681391	-0.0172094	5	5	0.622702	0.00177461	5	5
ZBTB46	P1P2	0.511416	-0.236642	5	5	0.338762	0.273592	5	5	0.961449	-0.0773014	5	5
ZBTB47	P1P2	0.913945	0.0170486	5	5	0.0385179	0.391683	5	5	0.122231	0.193957	5	5
ZBTB48	P1P2	0.375194	-0.280346	5	5	0.712761	0.262276	5	5	0.731372	-0.00704567	5	5
ZBTB49	P1P2	0.507709	0.00323083	5	5	0.841053	-0.456554	5	5	0.38001	-0.231053	5	5
ZBTB5	P1P2	0.549246	-0.304965	5	5	0.262496	0.0213329	5	5	0.836031	0.0727711	5	5
ZBTB6	P1P2	0.76523	0.414884	5	5	0.52248	-0.0206351	5	5	0.994396	-0.00404666	5	5
ZBTB7A	P1	0.395519	0.223391	4	4	0.776617	-0.459363	5	5	0.935561	-0.188702	4	4
ZBTB7A	P2	0.620635	0.25529	5	5	0.726007	0.0348232	5	5	0.767704	0.329546	5	5
ZBTB7B	P1P2	0.0297308	0.392736	5	5	0.00748078	0.948862	5	5	0.00155135	0.573038	5	5
ZBTB7C	P1	0.0409391	0.499465	5	5	0.970107	0.402412	5	5	0.0961865	0.301158	5	5
ZBTB7C	P2	0.994076	0.0901955	5	5	0.595264	-0.134486	5	5	0.652197	-0.00596459	5	5
ZBTB8A	P1P2	0.483963	-0.434804	5	5	0.786735	0.129091	5	5	0.622118	-0.0682136	5	5
ZBTB8B	P1P2	0.651905	-0.313168	4	4	0.962167	0.0440202	4	4	0.707895	-0.0192817	4	4
ZBTB8OS	P1P2	0.234202	-0.49412	4	4	0.0511352	0.339393	4	4	0.87045	0.0525975	4	4
ZBTB9	P1P2	0.0860425	0.324665	5	5	0.279707	0.33001	5	5	0.0408203	0.207111	5	5
ZC2HC1A	P1P2	0.198715	0.233429	5	5	0.662169	0.10612	5	5	0.254372	0.242401	5	5
ZC2HC1B	P1P2	0.172178	0.331853	5	5	0.547961	-0.21937	5	5	0.332251	0.267204	5	5
ZC2HC1C	P1P2	0.182781	0.394344	5	5	0.763394	-0.247365	5	5	0.54284	0.0342708	5	5
ZC3H10	P1P2	0.634384	0.205952	5	5	0.123226	-0.373866	5	5	0.522761	-0.130614	5	5
ZC3H11A	P1P2	0.797527	0.24248	5	5	0.0575889	0.775422	5	5	0.218752	0.553143	5	5
ZC3H12A	P1P2	0.527191	0.0924894	5	5	0.0144247	-0.565977	5	5	0.151355	-0.254711	5	5
ZC3H12B	P1P2	0.830174	-0.00772335	5	5	0.599265	-0.281459	5	5	0.573943	0.00200485	5	5
ZC3H12C	P1P2	0.547048	0.279023	5	5	0.612206	-0.209714	5	5	0.959474	0.0325233	5	5
ZC3H12D	P1P2	0.357686	0.256143	5	5	0.477483	0.0485597	5	5	0.315636	0.283337	5	5
ZC3H13	P1P2	0.23004	0.356018	5	5	0.471631	-0.0307375	5	5	0.643881	0.139088	5	5
ZC3H14	P1P2	0.811513	0.209286	4	4	0.367942	0.158593	4	4	0.45447	0.146731	4	4
ZC3H15	P1P2	0.397349	0.523602	5	5	0.880847	-0.324386	5	5	0.407967	0.125567	5	5
ZC3H18	P1P2	0.966442	-0.113893	5	5	0.0023311	-0.791671	5	5	0.014376	-0.520692	5	5
ZC3H3	P1P2	0.00341553	0.938533	5	5	0.0224532	0.501143	5	5	0.00104204	0.638946	5	5
ZC3H4	P1	0.00289401	-1.30904	5	5	0.498144	-0.380894	5	5	0.00790876	-0.99523	5	5
ZC3H4	P2	0.261735	-0.279242	5	5	0.611628	-0.244633	5	5	0.391779	-0.454596	5	5
ZC3H6	P1P2	0.418612	-0.486015	5	5	0.974048	-0.00191484	5	5	0.513666	-0.108376	5	5
ZC3H7A	P1P2	0.548696	-0.0402213	5	5	0.814421	-0.280418	5	5	0.597236	-0.280213	5	5
ZC3H7B	P1P2	0.367251	-0.265551	5	5	0.220535	0.0230069	5	5	0.178188	-0.238853	5	5
ZC3H8	P1P2	0.00361071	-0.749401	5	5	0.0217823	-0.53621	5	5	0.0014697	-0.553464	5	5
ZC3HAV1	P1P2	0.00350724	-0.851577	5	5	0.0651766	-0.419702	5	5	0.00202589	-0.572065	5	5
ZC3HAV1L	P1P2	0.0502852	-0.584947	5	5	0.445915	-0.0519307	5	5	0.269478	-0.318439	5	5
ZC3HC1	P1P2	0.168323	0.514476	5	5	0.41888	-0.00648551	5	5	0.975282	0.22073	5	5
ZC4H2	P1P2	0.131567	0.534059	5	5	0.393291	0.660165	5	5	0.129796	0.559832	5	5
ZCCHC10	P1P2	0.665255	-0.156875	5	5	0.496839	0.150669	5	5	0.934479	0.0939209	5	5
ZCCHC11	P1P2	0.00117018	1.41582	5	5	0.000208682	0.959175	5	5	0.000143094	1.18618	5	5
ZCCHC12	P1P2	0.421703	-0.234191	5	5	0.0315542	0.565455	5	5	0.203082	0.203057	5	5
ZCCHC13	P1P2	0.973677	-0.144792	5	5	0.402948	-0.0143743	5	5	0.793067	0.0414465	5	5
ZCCHC14	P1P2	0.32021	0.116248	5	5	0.101134	0.402562	5	5	0.0595332	0.245707	5	5
ZCCHC16	ENST00000340433.2	0.445926	-0.326692	5	5	0.196705	-0.296674	5	5	0.130215	-0.212117	5	5
ZCCHC17	P1P2	0.293094	-0.610773	5	5	0.756495	-0.126114	5	5	0.18797	-0.288687	5	5
ZCCHC18	P1P2	0.937865	-0.027028	4	4	0.102167	0.426371	5	5	0.304404	0.25258	4	4
ZCCHC2	P1P2	0.37342	-0.0974238	5	5	0.840409	0.168559	5	5	0.39913	0.152694	5	5
ZCCHC24	P1P2	0.77785	0.431239	5	5	0.524625	-0.0010781	5	5	0.854789	0.221922	5	5
ZCCHC3	P1P2	0.369007	-0.121245	5	5	0.94255	0.0323935	5	5	0.320039	0.0140142	5	5
ZCCHC4	P1P2	0.973019	0.0326728	5	5	0.352024	-0.253938	5	5	0.553851	-0.0317931	5	5
ZCCHC5	P1P2	0.844352	-0.0190719	5	5	0.120841	-0.421776	5	5	0.163984	-0.174878	5	5
ZCCHC6	P1P2	0.0626258	-1.25544	5	5	0.151956	-0.376735	5	5	0.0103406	-0.663675	5	5
ZCCHC7	P1P2	0.000434364	0.888437	5	5	0.0101201	0.971094	5	5	0.000334363	0.929766	5	5
ZCCHC8	P1P2	0.625885	0.157283	5	5	0.340011	-0.450118	5	5	0.78099	-0.0390943	5	5
ZCCHC9	P1P2	0.377419	0.591136	5	5	0.857186	-0.0859461	5	5	0.478123	0.384736	5	5
ZCRB1	P1P2	0.0759974	-0.842849	5	5	0.214392	-0.515908	5	5	0.0236572	-0.598509	5	5
ZCWPW1	P1P2	0.516469	-0.0429252	5	5	0.0842248	-0.40905	5	5	0.0978501	-0.278119	5	5
ZCWPW2	P1P2	0.972074	0.417928	6	6	0.249983	-0.778268	6	6	0.475409	0.0595766	6	6
ZDBF2	P1P2	0.0770256	-0.655515	5	5	0.729718	0.0179534	5	5	0.199296	-0.416484	5	5
ZDHHC1	P1P2	0.712015	-0.473257	5	5	0.670552	0.208754	5	5	0.729508	-0.17534	5	5
ZDHHC11	P1P2	0.117614	-0.713259	5	5	0.866248	-0.112617	5	5	0.238546	-0.487101	5	5
ZDHHC11B	ENST00000382776.4	0.383918	0.0371882	5	5	0.236442	0.526233	5	5	0.649222	0.250384	5	5
ZDHHC12	P1P2	0.810291	-0.0252773	5	5	0.454314	-0.0047155	5	5	0.602407	0.0934872	5	5
ZDHHC13	P1P2	0.795617	0.175567	5	5	0.0518819	0.725837	5	5	0.254716	0.655998	5	5
ZDHHC14	P1P2	0.15498	0.545467	5	5	0.0470204	-0.420728	5	5	0.767073	0.0226544	5	5
ZDHHC15	P1P2	0.251703	0.670161	5	5	0.328468	-0.503919	5	5	0.904965	0.0792248	5	5
ZDHHC16	P1P2	0.161054	-0.329784	5	5	0.660975	-0.0131114	5	5	0.14238	-0.13151	5	5
ZDHHC17	P1P2	0.242773	0.262944	5	5	0.702044	0.0318898	5	5	0.596663	0.0647975	5	5
ZDHHC18	P1P2	0.644114	0.498801	5	5	0.0547252	0.291158	5	5	0.155881	0.39498	5	5
ZDHHC19	P1P2	0.696399	0.698382	5	5	0.465818	0.0155609	5	5	0.847664	0.481994	5	5
ZDHHC2	P1P2	0.178483	0.649219	5	5	0.900701	0.0487354	5	5	0.406097	0.545028	5	5
ZDHHC20	P1P2	0.409418	0.0639423	5	5	0.510236	0.31981	5	5	0.354121	0.361125	5	5
ZDHHC21	P1P2	0.880658	-0.142642	5	5	0.364302	0.673845	5	5	0.349846	0.230166	5	5
ZDHHC22	P1P2	0.592963	-0.363005	5	5	0.81538	0.1836	5	5	0.712191	0.0987539	5	5
ZDHHC23	P1P2	0.178749	0.605737	5	5	0.278792	0.38106	5	5	0.0691698	0.361209	5	5
ZDHHC24	P1P2	0.525307	0.39086	5	5	0.883122	0.0182915	5	5	0.653984	0.122246	5	5
ZDHHC3	P1P2	0.655991	-0.221384	5	5	0.193018	1.27045	5	5	0.17266	0.345662	5	5
ZDHHC4	P1P2	0.81413	0.0276878	5	5	0.734055	-0.0268971	5	5	0.937765	-0.030909	5	5
ZDHHC5	P1P2	0.656289	0.0364763	5	5	0.210615	0.363118	5	5	0.17554	0.181795	5	5
ZDHHC6	P1P2	0.460833	-0.00912127	5	5	0.666355	0.23518	5	5	0.408435	0.00312004	5	5
ZDHHC7	P1P2	0.635855	-0.273227	5	5	0.352237	0.0569702	5	5	0.725165	-0.054967	5	5
ZDHHC8	P1P2	0.835323	-0.336003	5	5	0.798797	0.0139164	5	5	0.914791	-0.00122069	5	5
ZDHHC9	P1P2	0.482933	0.453932	5	5	0.869488	-0.253908	5	5	0.895808	0.100012	5	5
ZEB1	P1	0.614244	0.0140373	5	5	0.0709578	-0.463948	5	5	0.129169	-0.060539	5	5
ZEB1	P2	0.974993	0.3546	5	5	0.450845	0.405003	5	5	0.856734	0.284522	5	5
ZEB2	P1	0.377865	-0.0305364	5	5	0.412041	-0.138122	5	5	0.268047	-0.29833	5	5
ZEB2	P2	0.726825	0.172213	5	5	0.338347	0.517393	5	5	0.314045	0.406678	5	5
ZER1	P1P2	0.927043	-0.0895672	5	5	0.13229	-0.327711	5	5	0.275252	-0.183736	5	5
ZFAND1	P1	0.994076	0.0128776	5	5	0.782303	0.0444329	5	5	0.834741	0.00744776	5	5
ZFAND1	P2	0.34318	-0.340311	4	4	0.753366	-0.197346	5	5	0.490919	-0.503507	4	4
ZFAND2A	P1P2	0.0337947	-0.83317	5	5	0.918983	-0.0254525	5	5	0.0351616	-0.328285	5	5
ZFAND2B	P1P2	0.0350243	-0.661024	5	5	0.9455	-0.120165	5	5	0.197853	-0.481364	5	5
ZFAND3	P1P2	0.599828	-0.0466922	5	5	0.485691	0.00914518	5	5	0.886012	0.0234555	5	5
ZFAND4	P1P2	0.829531	0.0342538	5	5	0.730337	0.00427118	5	5	0.622702	0.0619773	5	5
ZFAND5	P1P2	0.319408	0.171596	5	5	0.353518	0.0928878	5	5	0.177391	0.278683	5	5
ZFAND6	P1P2	0.0227506	0.830732	5	5	0.682902	-0.434412	5	5	0.258875	0.45923	5	5
ZFAT	P1	0.532053	0.51047	5	5	0.48209	0.013774	5	5	0.439555	0.450395	5	5
ZFAT	P2	0.480108	0.232757	5	5	0.870785	-0.145034	5	5	0.698688	-0.0651604	5	5
ZFC3H1	P1P2	0.0966363	0.645993	5	5	0.0336299	0.713573	5	5	0.00462681	0.469887	5	5
ZFHX2	P1	0.129469	0.481636	5	5	0.0648771	-0.372628	5	5	0.969353	-0.036434	5	5
ZFHX2	P2	0.566988	0.0957563	5	5	0.335446	-0.0273024	5	5	0.899077	-0.0231221	5	5
ZFHX3	P1P2	0.175835	0.269914	5	5	0.840087	0.0500629	5	5	0.405164	0.195266	5	5
ZFHX4	P1P2	0.243773	0.510206	5	5	0.995729	-0.140655	5	5	0.336388	0.00966896	5	5
ZFP1	P1P2	0.959867	0.0565286	5	5	0.302664	0.271563	5	5	0.482233	0.00801987	5	5
ZFP14	P1P2	0.652418	-0.110306	5	5	0.663962	0.213586	5	5	0.950917	-0.0423594	5	5
ZFP2	P1P2	0.0826298	-0.501567	5	5	0.356947	-0.00767522	5	5	0.34645	-0.0354215	5	5
ZFP28	P1P2	0.474738	-0.258757	5	5	0.299584	0.33968	5	5	0.863225	-0.0540408	5	5
ZFP3	P1P2	0.823747	-0.0415742	5	5	0.524088	-0.0568606	5	5	0.987804	-0.135467	5	5
ZFP30	P1P2	0.678191	-0.0017656	5	5	0.281359	0.230384	5	5	0.716507	0.0158232	5	5
ZFP36	P1P2	0.908058	-0.0665112	5	5	0.524625	-0.0151731	5	5	0.596663	0.0495107	5	5
ZFP36L1	P1	0.0352748	-0.651114	5	5	0.146843	-0.412136	5	5	0.0195678	-0.497169	5	5
ZFP36L1	P2	0.632915	-0.111792	5	5	0.909836	-0.0889902	5	5	0.84249	-0.0310781	5	5
ZFP36L2	P1P2	0.259407	0.485074	4	4	0.497543	-0.331443	4	4	0.488016	0.18388	4	4
ZFP37	P1P2	0.571466	-0.46925	5	5	0.908857	0.0294607	5	5	0.482233	-0.154003	5	5
ZFP41	P1P2	0.357686	0.64257	5	5	0.194572	-0.479729	5	5	0.883403	0.0641527	5	5
ZFP42	P1	0.361146	-0.0710404	5	5	0.937308	0.0133926	5	5	0.868424	-0.150798	5	5
ZFP42	P2	0.0412661	0.735186	5	5	0.611628	0.742293	5	5	0.056687	0.566766	5	5
ZFP57	P1P2	0.888474	0.034946	5	5	0.906246	0.0722022	5	5	0.943682	0.0535741	5	5
ZFP62	P1P2	0.368895	0.294866	4	4	0.123895	0.448544	4	4	0.0827719	0.296953	4	4
ZFP64	P1P2	0.12843	0.547814	5	5	0.619158	-0.28959	5	5	0.300347	0.0296093	5	5
ZFP69	P1P2	0.818615	0.0497458	5	5	0.541943	-0.3173	5	5	0.869725	-0.0671132	5	5
ZFP69B	P1P2	0.0797523	-0.523625	5	5	0.94845	-0.00951769	5	5	0.185214	-0.327293	5	5
ZFP82	P1P2	0.190765	0.251931	5	5	0.260746	0.253268	5	5	0.0900704	0.20347	5	5
ZFP90	P1	0.504017	0.0896029	5	5	0.674759	-0.0061274	5	5	0.727646	0.0813742	5	5
ZFP90	P2	0.306746	0.238076	5	5	0.362997	-0.350613	5	5	0.993737	-0.000949055	5	5
ZFP91	P1P2	0.240783	-0.560742	5	5	0.479016	0.318795	5	5	0.53411	-0.280678	5	5
ZFP92	ENST00000338647.5	0.41648	0.375907	5	5	0.230945	-0.387432	5	5	0.867124	-0.0897462	5	5
ZFPL1	P1P2	0.823747	-0.633817	5	5	0.159757	0.210649	5	5	0.673175	0.0910455	5	5
ZFPM1	P1P2	0.00145785	-2.17021	5	5	0.0023439	-1.74498	5	5	0.000666846	-1.9576	5	5
ZFPM2	P1P2	0.435415	-0.204854	5	5	0.251437	-0.112237	5	5	0.704814	-0.0790809	5	5
ZFR	P1P2	0.529619	-0.00883759	5	5	0.855893	-0.168203	5	5	0.612807	-0.281556	5	5
ZFR2	P1P2	0.188399	-0.325446	5	5	0.579103	-0.531865	5	5	0.225636	-0.373478	5	5
ZFX	P1P2	0.616565	-0.157418	5	5	0.0681722	0.369221	5	5	0.465402	0.238677	5	5
ZFY	P1P2	0.213964	0.393058	5	5	0.344196	-0.450678	5	5	0.995715	0.269589	5	5
ZFYVE1	P1P2	0.667354	-0.0350654	5	5	0.361046	0.402361	5	5	0.798805	0.104236	5	5
ZFYVE16	P1P2	0.488871	0.326871	5	5	0.315194	-0.43892	5	5	0.822506	0.00409694	5	5
ZFYVE19	P1P2	0.711087	-0.0525714	4	4	0.0991154	0.391916	4	4	0.445602	0.232954	4	4
ZFYVE20	P1P2	0.555314	0.364641	5	5	0.810907	0.13977	5	5	0.56051	0.243478	5	5
ZFYVE21	P1P2	0.551449	0.15039	5	5	0.539218	-0.270633	5	5	0.567767	-0.125974	5	5
ZFYVE26	P1P2	0.162166	0.343342	5	5	0.456801	0.661078	5	5	0.0768292	0.346944	5	5
ZFYVE27	P1P2	0.494326	0.157539	5	5	0.0533893	-0.445075	5	5	0.75323	-0.414599	5	5
ZFYVE28	P1P2	0.977953	-0.0745365	5	5	0.90331	-0.446682	5	5	0.704814	-0.0214751	5	5
ZFYVE9	P1P2	0.658233	0.00639884	4	4	0.95336	0.0207203	4	4	0.843612	-0.317243	4	4
ZG16	P1P2	0.0820477	-0.562717	5	5	0.760883	-0.435433	5	5	0.118482	-0.352188	5	5
ZG16B	P1P2	0.0715195	0.705747	4	4	0.12367	0.450544	4	4	0.0193768	0.442726	4	4
ZGLP1	P1P2	0.385496	0.355842	5	5	0.668752	0.14343	5	5	0.318033	0.198926	5	5
ZGPAT	P1P2	0.433233	0.148723	5	5	0.797843	-0.610317	5	5	0.74009	-0.0621621	5	5
ZHX1	P1P2	0.475503	0.527175	5	5	0.369112	-0.067082	5	5	0.756998	-0.042637	5	5
ZHX1-C8ORF76	P1P2	0.570533	0.557361	6	6	0.831256	0.39601	6	6	0.935994	0.0565093	6	6
ZHX2	P1P2	0.00723278	0.558915	5	5	0.578539	0.0740155	5	5	0.0225586	0.369782	5	5
ZHX3	P1P2	0.610192	-0.444058	5	5	0.541398	-0.198216	5	5	0.442004	-0.321137	5	5
ZIC1	P1P2	0.564198	0.0350641	5	5	0.894835	0.0630022	5	5	0.697465	-0.0199449	5	5
ZIC2	P1P2	0.178483	-0.526824	5	5	0.00468636	-0.755186	5	5	0.0168913	-0.588115	5	5
ZIC3	P1P2	0.571466	-0.721194	5	5	0.00708618	-0.650865	5	5	0.0356665	-0.573593	5	5
ZIC4	P1	0.380309	0.226564	4	4	0.454798	0.158492	4	4	0.286913	0.18583	4	4
ZIC4	P2	0.288011	0.110691	5	5	0.345037	0.620375	5	5	0.139703	0.393077	5	5
ZIC5	P1P2	0.968744	0.138045	5	5	0.440527	0.234505	5	5	0.529772	0.168149	5	5
ZIK1	P1P2	0.889125	-0.520668	5	5	0.739023	0.0793539	5	5	0.805833	0.00841824	5	5
ZIM2	P1P2	0.832426	0.0239901	5	5	0.94845	-0.0074851	5	5	0.848311	0.0192083	5	5
ZIM3	ENST00000269834.1	0.944428	-0.0642227	5	5	0.0600134	-0.773366	5	5	0.173181	-0.463849	5	5
ZKSCAN1	P1P2	0.0548063	0.49956	5	5	0.539218	-0.518404	5	5	0.282959	-0.0425308	5	5
ZKSCAN2	P1P2	0.244441	0.625388	5	5	0.726007	-0.531383	5	5	0.415025	-0.0331652	5	5
ZKSCAN3	P1P2	0.100334	-0.146693	5	5	0.865924	0.000817396	5	5	0.238217	-0.416161	5	5
ZKSCAN4	P1P2	0.339866	-1.31905	5	5	0.779775	-1.03014	5	5	0.394985	-1.17459	5	5
ZKSCAN5	P1P2	0.589545	0.111382	5	5	0.973391	-0.0474965	5	5	0.731993	-0.000969389	5	5
ZKSCAN7	P1P2	0.512478	-0.367017	5	5	0.679882	0.0675577	5	5	0.803275	-0.00984756	5	5
ZKSCAN8	P1P2	0.955267	-0.220162	5	5	0.280074	0.462494	5	5	0.446925	0.15922	5	5
ZMAT1	P1P2	0.348704	0.0955555	5	5	0.0311654	-0.728336	5	5	0.541198	-0.22474	5	5
ZMAT2	P1	0.958224	-0.0576565	5	5	0.881497	0.354012	5	5	0.897115	0.0393379	5	5
ZMAT2	P2	0.045188	0.761212	5	5	0.246702	-0.695023	5	5	0.58582	0.0496251	5	5
ZMAT3	P1P2	0.730233	0.180051	5	5	0.842985	0.00618583	5	5	0.690753	0.154545	5	5
ZMAT4	P1P2	0.50349	-0.391519	5	5	0.95173	-0.00840446	5	5	0.678612	-0.250967	5	5
ZMAT5	P1P2	0.913945	0.262188	5	5	0.719219	0.00536006	5	5	0.765811	0.158368	5	5
ZMIZ1	P1P2	0.0756571	-0.792743	5	5	0.116849	-0.327908	5	5	0.0290113	-0.515523	5	5
ZMIZ2	P1P2	0.745168	-0.156686	5	5	0.935343	-0.0748127	5	5	0.771493	-0.0308673	5	5
ZMPSTE24	P1P2	0.188537	0.60634	5	5	0.86884	0.0182808	5	5	0.367143	0.365478	5	5
ZMYM1	P1P2	0.26632	-0.239533	5	5	0.0439107	0.553149	5	5	0.0889787	0.0356864	5	5
ZMYM2	P1P2	0.000770475	0.841852	5	5	0.00156129	1.00904	5	5	0.000243589	0.813899	5	5
ZMYM3	P1	0.0586629	0.693646	5	5	0.528389	0.334084	5	5	0.0602067	0.409369	5	5
ZMYM3	P2	0.367909	0.0503374	5	5	0.488788	-0.281893	5	5	0.819293	-0.015172	5	5
ZMYM4	P1P2	0.13199	0.677665	5	5	0.621483	0.193522	5	5	0.144414	0.520799	5	5
ZMYM5	P1P2	0.0710853	0.310322	4	4	0.0262173	0.435259	4	4	0.0102751	0.338824	4	4
ZMYM6	P1P2	0.0331768	0.50781	5	5	0.00101708	0.737096	5	5	0.000639164	0.538403	5	5
ZMYM6NB	P1P2	0.336952	0.347759	5	5	0.897442	-0.03707	5	5	0.591515	0.0608593	5	5
ZMYND10	P1P2	0.293663	0.123475	5	5	0.633751	-0.553524	5	5	0.828296	-0.0286031	5	5
ZMYND11	P1P2	0.114361	0.423589	5	5	0.353945	-0.072839	5	5	0.732615	0.286085	5	5
ZMYND12	P1P2	0.401965	0.574613	5	5	0.958947	-0.131928	5	5	0.442494	0.286878	5	5
ZMYND15	P1P2	0.22622	0.526625	5	5	0.960916	-0.0330659	5	5	0.311273	0.279835	5	5
ZMYND19	P1P2	0.289511	-0.640834	5	5	0.860097	0.204978	5	5	0.492072	-0.118694	5	5
ZMYND8	P1P2	0.805817	-0.024439	5	5	0.583901	0.343045	5	5	0.961449	0.319855	5	5
ZNF10	P1P2	0.0234989	0.434892	5	5	0.387837	-0.366603	5	5	0.29422	0.255317	5	5
ZNF100	P1P2	0.249981	-0.538244	4	4	0.877391	0.149354	4	4	0.387363	-0.00109287	4	4
ZNF101	P1P2	0.654799	0.395835	5	5	0.451834	-0.316973	5	5	0.819293	-0.0261857	5	5
ZNF106	ENST00000263805.4	0.188122	-0.687491	5	5	0.248386	-0.402491	5	5	0.134249	-0.514188	5	5
ZNF107	P1P2	0.0230474	-0.475218	5	5	0.657397	-0.0439582	5	5	0.0400131	-0.270207	5	5
ZNF112	P1P2	0.709026	-0.040037	4	4	0.0439237	-0.818364	4	4	0.0547885	-0.4292	4	4
ZNF114	P1P2	0.441509	-0.00522711	5	5	0.485691	-0.0569588	5	5	0.982531	0.0153511	5	5
ZNF117	P1P2	0.69823	-0.328929	5	5	0.167857	-0.280086	5	5	0.25679	-0.257388	5	5
ZNF12	P1P2	0.852753	0.398516	5	5	0.790538	0.0581785	5	5	0.895808	0.252595	5	5
ZNF121	P1P2	0.748419	0.0333029	3	3	0.465195	0.132821	3	3	0.816442	0.0554534	3	3
ZNF124	P1P2	0.301313	0.743901	5	5	0.0538998	-0.821623	5	5	0.417393	-0.215954	5	5
ZNF131	P1P2	0.0233476	-1.08796	5	5	0.000382629	-1.08881	5	5	0.000775071	-1.02855	5	5
ZNF132	P1P2	0.940161	0.0681367	5	5	0.721068	0.0326489	5	5	0.836677	0.0568381	5	5
ZNF133	P1P2	0.977625	0.114592	5	5	0.56677	-0.306718	5	5	0.859329	-0.0573597	5	5
ZNF134	P1P2	0.470416	-0.0212382	5	5	0.636687	0.0272458	5	5	0.870375	0.0403905	5	5
ZNF135	P1P2	0.0502368	-0.591549	5	5	0.138102	0.419454	5	5	0.498866	-0.0679769	5	5
ZNF136	P1P2	0.169345	0.64034	5	5	0.89679	0.395218	5	5	0.440044	0.517779	5	5
ZNF138	P1P2	0.460081	0.0306289	5	5	0.00589233	-0.746988	5	5	0.0810544	-0.3404	5	5
ZNF14	P1P2	0.196134	-0.395391	5	5	0.451834	0.863089	5	5	0.831517	0.0187338	5	5
ZNF140	P1P2	0.463344	0.0581477	5	5	0.86042	-0.081968	5	5	0.490512	0.0213628	5	5
ZNF141	P1P2	0.524231	0.0308518	5	5	0.277515	-0.575393	5	5	0.235597	-0.354031	5	5
ZNF142	P1P2	0.876469	0.13513	4	4	0.178245	1.04982	5	5	0.393994	0.241439	4	4
ZNF143	P1P2	0.461836	1.63038	5	5	0.208373	0.809567	5	5	0.23397	1.18936	5	5
ZNF146	P1P2	0.0154196	-0.637004	5	5	0.621774	-0.108974	5	5	0.0394562	-0.45056	5	5
ZNF148	P1P2	0.692743	-0.17367	5	5	0.470364	0.352666	5	5	0.90562	-0.00596211	5	5
ZNF154	P1P2	0.537754	0.0211359	5	5	0.0525809	-0.380609	5	5	0.387227	-0.205634	5	5
ZNF155	P1P2	0.0429768	-1.61752	5	5	0.414156	0.311975	5	5	0.11597	-0.276025	5	5
ZNF157	ENST00000377073.3	0.932944	0.190784	5	5	0.0250247	-0.740215	5	5	0.0648591	-0.332519	5	5
ZNF16	P1P2	0.763971	0.156174	5	5	0.447883	0.348194	5	5	0.503598	0.053955	5	5
ZNF160	P1P2	0.332818	-0.558132	5	5	0.715834	0.138146	5	5	0.337635	-0.235852	5	5
ZNF165	P1P2	0.558637	0.405226	5	5	0.471377	0.435681	5	5	0.314442	0.0731513	5	5
ZNF169	P1P2	0.180253	-0.465197	4	4	0.211517	-0.455066	5	5	0.082282	-0.191081	4	4
ZNF17	P1P2	0.555218	0.0133522	4	4	0.192455	-1.09144	5	5	0.136477	-0.271411	4	4
ZNF174	P1P2	0.05306	0.82477	5	5	0.159391	0.500324	5	5	0.0400932	0.642001	5	5
ZNF175	P1P2	0.589829	0.295218	5	5	0.145699	-0.276845	5	5	0.808392	0.038359	5	5
ZNF177	P1	0.990089	0.304436	6	6	0.636636	0.0453893	6	6	0.955802	0.196703	6	6
ZNF177	P2	0.307919	0.46664	5	5	0.0496397	0.320511	5	5	0.0595332	0.357328	5	5
ZNF18	P1P2	0.0484724	-0.349117	5	5	0.782303	0.0809348	5	5	0.197853	-0.328902	5	5
ZNF180	P1P2	0.770271	0.276759	5	5	0.898093	0.00258071	5	5	0.802636	0.220687	5	5
ZNF181	P1P2	0.640569	-0.00183198	5	5	0.758375	-0.0621859	5	5	0.673175	-0.0756814	5	5
ZNF182	P1P2	0.436143	-0.138203	5	5	0.9977	0.288627	5	5	0.64033	0.0862276	5	5
ZNF184	P1P2	0.28188	0.32133	5	5	0.420304	-0.404352	5	5	0.926598	-0.0168615	5	5
ZNF185	P1P2	0.125758	0.140687	5	5	0.727243	-0.191776	5	5	0.602982	-0.168388	5	5
ZNF189	P1P2	0.932288	-0.0726257	5	5	0.496057	0.27644	5	5	0.691972	0.0452279	5	5
ZNF19	P1P2	0.206459	-0.861042	5	5	0.478249	-0.0289406	5	5	0.117899	-0.470422	5	5
ZNF195	P1P2	0.0729136	-0.437193	5	5	0.117716	-0.38698	5	5	0.0332024	-0.367605	5	5
ZNF197	P1P2	0.660766	0.0901501	5	5	0.0640446	0.534007	5	5	0.418818	0.374601	5	5
ZNF2	P1P2	0.89369	0.0355424	5	5	0.553461	0.186571	5	5	0.845076	0.111057	5	5
ZNF20	P1	0.683028	0.175061	5	5	0.924542	-0.110981	5	5	0.718977	-0.0608206	5	5
ZNF20	P2	0.16756	-0.289497	5	5	0.578539	-0.0245735	5	5	0.375988	-0.157035	5	5
ZNF200	P1P2	0.0368844	0.501893	5	5	0.13909	0.357363	5	5	0.0237082	0.429628	5	5
ZNF202	P1P2	0.09923	0.526304	5	5	0.330102	-0.308923	5	5	0.404232	0.00663299	5	5
ZNF205	P1P2	0.224012	-0.0140703	5	5	0.187445	-0.413193	5	5	0.159525	-0.383891	5	5
ZNF207	P1	0.0301675	0.533702	5	5	0.542489	0.370964	5	5	0.0297489	0.313891	5	5
ZNF207	P2	0.0069177	-0.721363	5	5	0.680787	-0.0133561	5	5	0.147391	-0.50645	5	5
ZNF208	P1P2	0.0120654	-1.00569	5	5	0.22334	-0.397	5	5	0.00292326	-0.515523	5	5
ZNF211	P1P2	0.0691722	0.405414	5	5	0.396953	-0.246512	5	5	0.391779	0.170753	5	5
ZNF212	P1P2	0.774058	0.13942	5	5	0.528928	-0.232206	5	5	0.897769	0.0412073	5	5
ZNF213	P1P2	0.839835	-0.116519	5	5	0.543581	-0.281747	5	5	0.469452	-0.152978	5	5
ZNF214	P1P2	0.27186	0.423059	5	5	0.198999	0.248346	5	5	0.101074	0.29192	5	5
ZNF215	P1P2	0.834357	0.216926	5	5	0.500236	0.164527	5	5	0.699912	0.190727	5	5
ZNF217	P1	0.00723278	0.450183	5	5	0.946483	0.0754234	5	5	0.124241	0.469013	5	5
ZNF217	P2	0.709989	0.0758889	3	3	0.461303	-0.263348	3	3	0.635985	-0.0886857	3	3
ZNF219	P1P2	0.0769567	-0.373958	5	5	0.972406	-0.109237	5	5	0.235597	-0.29693	5	5
ZNF22	P1P2	0.504017	-0.16049	5	5	0.49919	-0.27176	5	5	0.29346	-0.14519	5	5
ZNF221	P1P2	0.828888	0.0452139	5	5	0.658291	-0.115116	5	5	0.674986	0.0637229	5	5
ZNF222	P1P2	0.980256	-0.226203	5	5	0.123226	0.0389723	5	5	0.211113	-0.128648	5	5
ZNF223	P1P2	0.0379409	-1.39276	5	5	0.940895	-0.350725	4	4	0.0427764	-0.465277	4	4
ZNF224	P1P2	0.846289	-0.0876895	5	5	0.660079	0.0065516	5	5	0.747589	-0.121655	5	5
ZNF225	P1P2	0.410356	-0.655519	5	5	0.162837	-0.00689217	5	5	0.292702	-0.560187	5	5
ZNF226	P1	0.685452	0.230988	5	5	0.710613	0.0586906	5	5	0.909549	-0.0105838	5	5
ZNF226	P2	0.397349	0.421937	5	5	0.708161	-0.056491	5	5	0.379562	0.202127	5	5
ZNF227	P1P2	0.81317	-0.0526247	5	5	0.789904	0.0249571	5	5	0.76203	-0.0138338	5	5
ZNF229	P1P2	0.494066	-0.125126	5	5	0.0208997	-0.788709	5	5	0.0549924	-0.542819	5	5
ZNF23	P1	0.552	0.19038	5	5	0.454314	0.227483	5	5	0.415025	0.208931	5	5
ZNF23	P2	0.38912	0.304905	5	5	0.733125	-0.137694	5	5	0.63149	0.313157	5	5
ZNF230	P1P2	0.865387	-0.299203	5	5	0.519539	0.22744	5	5	0.863225	0.0780117	5	5
ZNF232	P1	0.183867	0.580323	5	5	0.602704	-0.0100043	5	5	0.236577	-0.0645994	5	5
ZNF232	P2	0.313458	-0.448389	3	3	0.261944	-0.697528	3	3	0.265425	-0.572958	3	3
ZNF233	P1P2	0.776585	0.0769113	5	5	0.222714	0.407481	5	5	0.478123	0.0758674	5	5
ZNF234	P1	0.685452	0.230988	5	5	0.710613	0.0586906	5	5	0.909549	-0.0105838	5	5
ZNF234	P2	0.397349	0.421937	5	5	0.708161	-0.056491	5	5	0.379562	0.202127	5	5
ZNF235	P1P2	0.0875613	0.518829	5	5	0.487238	-0.0181026	5	5	0.274163	0.208139	5	5
ZNF236	P1P2	0.889125	-0.317382	5	5	0.0685467	0.469527	5	5	0.459363	0.266787	5	5
ZNF239	P1P2	0.26508	0.194587	5	5	0.968137	0.00872667	5	5	0.589804	0.0378898	5	5
ZNF24	P1P2	0.352536	-0.373072	5	5	0.221156	0.238276	5	5	0.211415	0.0364335	5	5
ZNF248	P1P2	0.19987	0.120887	5	5	0.266729	0.24159	5	5	0.134249	0.0663318	5	5
ZNF25	P1P2	0.435657	0.0175866	5	5	0.440039	0.246769	5	5	0.320039	0.240489	5	5
ZNF250	P1P2	0.235205	0.408696	5	5	0.803253	0.00246184	5	5	0.308517	0.228667	5	5
ZNF251	P1P2	0.846935	-0.0579792	5	5	0.421254	-0.473622	5	5	0.506766	-0.125263	5	5
ZNF253	P1P2	0.708023	-0.136804	5	5	0.745248	-0.435378	5	5	0.887317	-0.114308	5	5
ZNF254	ENST00000357002.4	0.826317	0.308369	5	5	0.95173	0.148432	5	5	0.518471	0.292889	5	5
ZNF256	P1P2	0.556974	0.615334	5	5	0.938291	0.0448385	5	5	0.494679	0.285255	5	5
ZNF257	P1P2	0.826317	0.521339	5	5	0.16037	0.65231	5	5	0.460367	0.573224	5	5
ZNF259	P1P2	0.829531	0.147132	5	5	0.644347	-0.0232501	5	5	0.965401	-0.363344	5	5
ZNF26	P1P2	0.716632	-0.133754	5	5	0.86884	1.02978	5	5	0.920692	0.218002	5	5
ZNF260	P1P2	0.0593271	0.515311	5	5	0.705406	0.715223	5	5	0.338885	0.885629	5	5
ZNF263	P1	0.865712	-0.0508308	5	5	0.0804475	-0.538541	5	5	0.226904	-0.408805	5	5
ZNF263	P2	0.224956	0.871632	5	5	0.657993	-0.591198	5	5	0.374208	0.0886908	5	5
ZNF264	P1P2	0.100676	1.12951	5	5	0.999014	0.433827	5	5	0.149014	0.78167	5	5
ZNF266	P1P2	0.433959	-0.331207	5	5	0.278609	-0.565131	5	5	0.215673	-0.380989	5	5
ZNF267	P1	0.700062	0.233382	5	5	0.199288	0.448652	5	5	0.177922	0.2191	5	5
ZNF267	P2	0.0561202	0.444521	4	4	0.394481	0.0141175	4	4	0.0410086	0.243982	4	4
ZNF268	P1P2	0.198427	-0.418748	5	5	0.576289	0.136753	5	5	0.548883	-0.212963	5	5
ZNF273	P1	0.416716	-0.302149	5	5	0.204674	-0.20657	5	5	0.23462	-0.198078	5	5
ZNF273	P2	0.568945	-0.0262687	5	5	0.634925	0.230988	5	5	0.555512	0.10236	5	5
ZNF274	P1P2	0.452352	0.00488655	5	5	0.2494	0.344129	5	5	0.948286	0.291807	5	5
ZNF275	P1P2	0.0349174	0.426419	5	5	0.979959	0.0822194	5	5	0.143734	0.306121	5	5
ZNF276	P1P2	0.51567	0.294152	5	5	0.373519	-0.399178	5	5	0.816725	0.00859505	5	5
ZNF277	P1P2	0.418375	-0.700384	5	5	0.188827	-0.488251	5	5	0.367582	-0.594317	5	5
ZNF28	P1P2	0.10774	0.346535	4	4	0.361262	0.232718	5	5	0.455585	0.0608552	4	4
ZNF280A	P1P2	0.357255	-0.0744705	5	5	0.60127	-0.0146309	5	5	0.366704	-0.0445507	5	5
ZNF280B	P1P2	0.670959	-0.694535	5	5	0.521945	-0.302316	5	5	0.863225	-0.182242	5	5
ZNF280C	P1P2	0.00868877	0.569605	5	5	0.0324776	1.02915	5	5	0.000926405	0.692536	5	5
ZNF280D	P1P2	0.286144	0.21474	5	5	0.0761249	0.671079	5	5	0.0710879	0.432775	5	5
ZNF281	P1P2	0.865063	-0.231141	5	5	0.0148926	-0.843412	5	5	0.109413	-0.548048	5	5
ZNF282	P1P2	0.590114	-0.0658315	5	5	0.807077	0.0376401	5	5	0.561623	-0.13443	5	5
ZNF283	P1P2	0.0286928	0.671204	5	5	0.567049	-0.0385232	5	5	0.31009	0.378206	5	5
ZNF284	ENST00000421176.3	0.500076	0.314667	5	5	0.133992	-0.82598	5	5	0.398669	-0.394458	5	5
ZNF285	ENST00000330997.4,ENST00000544719.2	0.206459	-0.345521	5	5	0.482487	0.137314	4	4	0.406414	-0.162701	4	4
ZNF286A	P1P2	0.532324	0.203905	5	5	0.447883	-0.289565	5	5	0.571693	-0.0365662	5	5
ZNF286B	P1P2	0.403357	-0.0123512	5	5	0.422682	-0.346552	5	5	0.379114	-0.352689	5	5
ZNF287	P1P2	0.765859	-0.487978	5	5	0.580512	0.116475	5	5	0.971988	0.00632189	5	5
ZNF292	P1P2	0.22972	-0.452553	5	5	0.101822	-0.47754	5	5	0.0786376	-0.416614	5	5
ZNF296	P1P2	0.702508	0.224366	5	5	0.631114	-0.350085	5	5	0.88536	-0.00689763	5	5
ZNF3	P1P2	0.677587	-0.0600535	5	5	0.353731	0.385467	5	5	0.672572	0.0827724	5	5
ZNF30	P1P2	0.348492	0.447235	5	5	0.0693007	0.45129	5	5	0.0370684	0.299929	5	5
ZNF300	P1P2	0.0446593	1.1976	5	5	0.0292825	0.832365	5	5	0.00713146	0.77942	5	5
ZNF302	P1P2	0.902176	-0.145922	5	5	0.48209	-0.41648	5	5	0.333489	-0.0366051	5	5
ZNF304	P1P2	0.935568	-0.034053	5	5	0.490859	0.054651	5	5	0.755741	0.129433	5	5
ZNF311	P1P2	0.121732	0.325957	5	5	0.669352	0.0468756	5	5	0.412664	0.0663826	5	5
ZNF317	P1P2	0.703732	-0.00386086	5	5	0.200733	-0.271229	5	5	0.320844	-0.282144	5	5
ZNF318	P1P2	0.129261	0.569685	5	5	0.414627	0.519762	5	5	0.209009	0.525461	5	5
ZNF319	P1	0.370548	-0.29938	5	5	0.0106875	-0.846057	5	5	0.0151175	-0.489055	5	5
ZNF319	P2	0.25894	-0.291563	5	5	0.0751755	-0.661379	5	5	0.067542	-0.457902	5	5
ZNF32	P1P2	0.478058	-0.21093	5	5	0.462802	-0.0547704	5	5	0.301892	-0.176497	5	5
ZNF320	P1P2	0.202195	0.272824	5	5	0.675662	0.21948	5	5	0.496247	0.287757	5	5
ZNF322	P1P2	0.0119811	0.599126	5	5	0.962885	-0.0364585	5	5	0.0407389	0.319911	5	5
ZNF324	P1P2	0.835645	-0.607644	5	5	0.159635	-0.28869	5	5	0.586957	-0.367711	5	5
ZNF324B	P1P2	0.360279	0.313723	5	5	0.26815	0.550071	5	5	0.209909	0.41981	5	5
ZNF326	P1P2	0.45136	0.313139	5	5	0.680183	-0.0758707	5	5	0.451877	0.0649788	5	5
ZNF329	P1	0.781014	0.0667518	5	5	0.764022	-0.0366383	5	5	0.906275	0.0117663	5	5
ZNF329	P2	0.0214789	0.729107	5	5	0.428903	0.211036	5	5	0.0252839	0.427197	5	5
ZNF330	P1P2	0.0445279	-0.685923	5	5	0.190216	-0.387483	5	5	0.0122828	-0.402377	5	5
ZNF331	P1	0.391395	-0.312393	5	5	0.278609	1.30448	5	5	0.52115	0.458776	5	5
ZNF331	P2	0.56643	0.0170683	5	5	0.643166	0.170289	5	5	0.547231	0.0165919	5	5
ZNF333	P1P2	0.676983	0.507	5	5	0.239389	-0.343898	5	5	0.690144	0.0405615	5	5
ZNF334	P1P2	0.466872	-0.22185	5	5	0.445915	0.496629	5	5	0.681639	0.116709	5	5
ZNF335	P1P2	0.455584	0.125839	5	5	0.846209	0.10957	5	5	0.688927	0.36456	5	5
ZNF337	P1P2	0.167306	-0.18909	5	5	0.0815948	0.035778	5	5	0.0499668	-0.119048	5	5
ZNF33A	P1P2	0.704345	-0.348946	5	5	0.101649	-0.778165	5	5	0.675589	-0.508929	5	5
ZNF33B	P1P2	0.219643	0.431674	5	5	0.171182	0.345249	5	5	0.123233	0.388461	5	5
ZNF34	P1P2	0.518337	0.0848742	5	5	0.438091	-0.541562	5	5	0.681034	0.0607456	5	5
ZNF341	P1	0.926388	0.0200221	5	5	0.239389	-0.00923412	5	5	0.342234	0.0280009	5	5
ZNF341	P2	0.541025	-0.00676306	5	5	0.260049	0.428641	5	5	0.248904	0.0079269	5	5
ZNF343	P1P2	0.0979681	-0.388471	5	5	0.874678	0.0016526	5	5	0.141483	-0.182691	5	5
ZNF345	P1P2	0.359413	0.24037	5	5	0.488271	0.0024486	5	5	0.371991	0.336658	5	5
ZNF346	P1P2	0.2715	0.430542	5	5	0.810268	-0.109311	5	5	0.470976	0.0964514	5	5
ZNF347	P1P2	0.212599	-0.345834	5	5	0.719835	0.168687	5	5	0.430803	-0.165617	5	5
ZNF35	P1P2	0.827602	-0.115873	5	5	0.697773	0.093535	5	5	0.561067	0.0326182	5	5
ZNF350	P1P2	0.21503	-0.523139	5	5	0.0166001	0.465956	5	5	0.584684	0.0246659	5	5
ZNF354A	P1P2	0.568106	-0.228312	5	5	0.26496	0.248947	5	5	0.798167	-0.0967952	5	5
ZNF354B	P1P2	0.704345	-0.130408	5	5	0.747743	0.177722	5	5	0.857383	-0.0439374	5	5
ZNF354C	P1P2	0.575398	0.634501	5	5	0.259352	0.799074	5	5	0.305778	0.329449	5	5
ZNF358	P1	0.807734	-0.0560265	5	5	0.13229	0.862314	5	5	0.157574	0.349376	5	5
ZNF358	P2	0.709558	0.020967	5	5	0.582205	-0.0865532	5	5	0.619202	-0.311785	5	5
ZNF362	P1P2	0.608459	-0.00161521	5	5	0.161107	-0.383868	5	5	0.167516	-0.201749	5	5
ZNF365	P1P2	0.475503	0.264537	5	5	0.363432	0.199537	5	5	0.927255	0.050604	5	5
ZNF366	P1P2	0.878055	-0.305271	5	5	0.0154613	-0.779045	5	5	0.0535444	-0.502042	5	5
ZNF367	P1P2	0.505597	0.302121	5	5	0.730956	-0.08247	5	5	0.821863	0.201291	5	5
ZNF37A	P1P2	0.488353	0.11485	5	5	0.939273	-0.208485	5	5	0.608175	-0.0468175	5	5
ZNF382	P1P2	0.2294	-0.422051	5	5	0.732195	-0.0566778	5	5	0.325701	-0.310405	5	5
ZNF383	P1P2	0.051558	-1.01404	5	5	0.112401	-0.459464	5	5	0.0129284	-0.587607	5	5
ZNF384	P1P2	0.0289342	-0.576645	5	5	0.76057	-0.122001	5	5	0.170847	-0.433533	5	5
ZNF385A	P1	0.900217	0.0565476	5	5	0.717064	0.048807	5	5	0.836031	-0.0647854	5	5
ZNF385A	P2	0.57707	-0.127618	4	4	0.588423	-0.0198914	4	4	0.83711	-0.0737545	4	4
ZNF385B	P1P2	0.892385	-0.0898423	5	5	0.00728108	-0.480033	5	5	0.0482544	-0.304102	5	5
ZNF385C	ENST00000436535.3	0.732094	-0.0675225	5	5	0.248049	-0.282622	5	5	0.324483	-0.354163	5	5
ZNF385D	P1P2	0.700673	0.619264	5	5	0.89679	0.0689023	5	5	0.470468	0.238015	5	5
ZNF391	P1P2	0.480108	-0.30418	5	5	0.917676	-0.0339644	5	5	0.751348	-0.301982	5	5
ZNF394	P1P2	0.070316	0.606166	5	5	0.60127	0.230598	5	5	0.128753	0.418382	5	5
ZNF395	P1P2	0.734579	0.00354641	5	5	0.991786	0.0448948	5	5	0.861277	-0.063884	5	5
ZNF396	P1P2	0.098808	0.599261	5	5	0.596691	-0.00371068	5	5	0.0817766	0.292259	5	5
ZNF397	P1P2	0.416953	-0.084026	5	5	0.604139	-0.0379024	5	5	0.488954	0.182428	5	5
ZNF398	P1P2	0.607882	-0.0328559	5	5	0.996386	0.15797	5	5	0.823792	-0.00596029	5	5
ZNF404	P1P2	0.647668	0.0451615	5	5	0.100963	-0.28726	5	5	0.552193	-0.0987237	5	5
ZNF407	ENST00000299687.5	0.711708	-0.483977	5	5	0.141304	0.37671	5	5	0.538466	0.0394291	5	5
ZNF408	P1P2	0.606152	-1.16859	5	5	0.377957	-0.587684	5	5	0.0666786	-0.623323	5	5
ZNF41	P1P2	0.0768191	-0.911319	5	5	0.23579	-0.266011	5	5	0.0234035	-0.492386	5	5
ZNF410	P1P2	0.636443	0.0300386	5	5	0.539218	-0.187767	5	5	0.422632	-0.0642985	5	5
ZNF414	P1P2	0.409887	0.393519	5	5	0.668153	0.0250458	5	5	0.777187	0.209282	5	5
ZNF415	P1P2	0.874804	0.507033	5	5	0.804527	-0.357218	5	5	0.874931	-0.014149	5	5
ZNF416	P1P2	0.221508	0.335131	5	5	0.0610293	-0.971473	5	5	0.633254	-0.31874	5	5
ZNF417	P1P2	0.940817	0.0308754	5	5	0.524088	-0.00403105	5	5	0.608753	0.0324029	5	5
ZNF418	P1P2	0.121335	-0.506529	5	5	0.420779	0.653133	5	5	0.971988	-0.100291	5	5
ZNF419	P1P2	0.510355	0.156606	5	5	0.760256	0.213019	5	5	0.491032	0.395862	5	5
ZNF420	P1P2	0.05306	-0.807237	5	5	0.979302	-0.366903	5	5	0.0919671	-0.615205	5	5
ZNF423	ENST00000262383.2	0.737066	-0.273803	5	5	0.463806	-0.107506	5	5	0.434195	-0.0444376	5	5
ZNF423	ENST00000561648.1	0.655395	-0.21597	5	5	0.881172	0.0218976	5	5	0.698688	-0.0637811	5	5
ZNF425	P1P2	0.991444	0.23166	5	5	0.0403296	0.413863	5	5	0.237889	0.345413	5	5
ZNF426	P1P2	0.67638	0.195822	5	5	0.826268	0.049366	5	5	0.867774	0.0168742	5	5
ZNF428	P1P2	0.445188	0.48606	5	5	0.757748	-0.0571707	5	5	0.795616	0.344785	5	5
ZNF429	P1P2	0.883262	-0.283899	5	5	0.85654	-0.0724115	5	5	0.804554	-0.197468	5	5
ZNF43	P1	0.716324	-0.517201	5	5	0.530546	0.168879	5	5	0.505709	-0.0145543	5	5
ZNF43	P2	0.236509	0.610723	5	5	0.154683	0.312357	5	5	0.122031	0.46154	5	5
ZNF430	P1P2	0.911982	0.0813729	5	5	0.989158	-0.026253	5	5	0.964083	-0.0194007	5	5
ZNF431	P1P2	0.381894	-0.381252	5	5	0.54851	0.185649	5	5	0.508354	-0.0875794	5	5
ZNF432	P1P2	0.950667	-0.00259482	5	5	0.108903	0.61421	5	5	0.124443	-0.00735098	5	5
ZNF433	P1P2	0.655991	0.237656	5	5	0.406198	-0.295104	5	5	0.965401	0.0476304	5	5
ZNF436	P1	0.161795	0.34122	5	5	0.388743	0.795827	5	5	0.0883596	0.464617	5	5
ZNF436	P2	0.0594038	0.458691	4	4	0.641102	0.237171	5	5	0.0433478	0.272327	4	4
ZNF438	P1	0.170114	0.272704	5	5	0.553186	0.0403747	5	5	0.196419	0.233653	5	5
ZNF438	P2	0.546499	0.0647062	5	5	0.0462937	0.499101	5	5	0.0723907	0.356298	5	5
ZNF439	P1P2	0.553104	0.669244	5	5	0.754617	-0.0290553	5	5	0.734481	0.17926	5	5
ZNF44	P1P2	0.0551194	0.855315	5	5	0.203354	-0.511759	5	5	0.328556	0.301863	5	5
ZNF440	P1P2	0.463344	0.435388	5	5	0.97569	-0.0322952	5	5	0.456361	0.0998706	5	5
ZNF441	P1P2	0.594391	-0.0582501	5	5	0.400636	-0.448851	5	5	0.336803	-0.342922	5	5
ZNF442	P1P2	0.92901	-0.150417	5	5	0.870137	0.0227956	5	5	0.810954	-0.0218193	5	5
ZNF443	P1P2	0.143809	0.369889	5	5	0.358885	0.106353	5	5	0.0698043	0.269316	5	5
ZNF444	P1P2	0.106449	0.43711	5	5	0.924215	0.124268	5	5	0.16828	0.57238	5	5
ZNF445	P1P2	0.465358	-0.0192816	5	5	0.098421	-0.331695	5	5	0.165239	-0.353394	5	5
ZNF446	P1P2	0.299772	0.407408	5	5	0.913102	0.0610958	5	5	0.377326	0.234252	5	5
ZNF449	P1P2	0.15958	-0.423832	5	5	0.193864	-0.462929	5	5	0.0990282	-0.433703	5	5
ZNF45	P1P2	0.491984	0.0715207	5	5	0.793712	0.117279	5	5	0.981213	-0.275189	5	5
ZNF451	P1P2	0.841125	-0.488594	5	5	0.590991	0.00964351	5	5	0.900385	-0.0569021	5	5
ZNF454	P1P2	0.376973	0.0606547	5	5	0.182802	0.273208	5	5	0.175803	0.310844	5	5
ZNF460	P1P2	0.84855	0.113619	5	5	0.114655	0.0137608	5	5	0.421199	-0.0678641	5	5
ZNF461	P1P2	0.553656	-0.020126	5	5	0.794982	-0.157123	5	5	0.744462	0.00583022	5	5
ZNF462	P1P2	0.94213	0.012094	5	5	0.0225993	0.801768	5	5	0.0548879	0.447677	5	5
ZNF467	P1P2	0.734579	-0.0719826	5	5	0.425069	-0.581673	5	5	0.500966	-0.405611	5	5
ZNF468	P1P2	0.983546	-0.236762	5	5	0.748367	-0.220324	5	5	0.582415	-0.327374	5	5
ZNF469	ENST00000437464.1	0.842093	-0.697055	5	5	0.364302	-0.620529	5	5	0.746338	-0.658792	5	5
ZNF470	P1P2	0.820539	-0.298747	5	5	0.911142	0.038473	5	5	0.659359	-0.0030752	5	5
ZNF471	P1P2	0.648854	-0.0677307	5	5	0.710306	-0.149279	5	5	0.419294	-0.0132337	5	5
ZNF473	P1P2	0.713838	-0.173533	4	4	0.292657	0.356865	4	4	0.834224	0.0771907	4	4
ZNF474	P1P2	0.22972	-1.24711	5	5	0.7051	-0.0233006	5	5	0.0845688	-0.532457	5	5
ZNF479	P1P2	0.821822	-0.00270232	5	5	0.477483	0.256727	5	5	0.577889	0.204824	5	5
ZNF48	P1P2	0.741113	-0.0230262	5	5	0.348414	-0.128859	5	5	0.617455	-0.510677	5	5
ZNF480	P1P2	0.835967	0.331774	5	5	0.821781	0.0695682	5	5	0.99176	0.105628	5	5
ZNF483	P1P2	0.372313	0.417849	5	5	0.662169	0.0550957	5	5	0.277074	0.201248	5	5
ZNF484	P1P2	0.91002	-0.00593842	5	5	0.20277	-0.760499	5	5	0.203963	-0.140866	5	5
ZNF485	P1P2	0.0642717	-0.64328	5	5	0.307714	0.0349333	5	5	0.0361776	-0.376669	5	5
ZNF486	P1P2	0.807095	0.0268889	5	5	0.949106	-0.378394	5	5	0.758255	-0.0631566	5	5
ZNF488	P1	0.334055	-0.0340382	5	5	0.105138	0.603305	5	5	0.0501601	0.340211	5	5
ZNF488	P2	0.206015	0.254268	5	5	0.735917	0.0268752	5	5	0.507824	0.144859	5	5
ZNF490	P1P2	0.537754	0.0667906	5	5	0.721068	0.327764	5	5	0.441023	0.226461	5	5
ZNF491	P1P2	0.464714	0.0775717	4	4	0.0215331	0.974913	4	4	0.0108645	0.526242	4	4
ZNF492	P1P2	0.86182	-0.260735	5	5	0.565098	0.334601	5	5	0.872327	-0.0431238	5	5
ZNF493	P1P2	0.191045	-1.10168	5	5	0.326028	0.469978	5	5	0.823792	-0.394231	5	5
ZNF496	P1P2	0.27602	0.370825	5	5	0.211367	0.324097	5	5	0.139481	0.293989	5	5
ZNF497	P1P2	0.893038	0.702364	5	5	0.704676	0.098748	4	4	0.606459	-0.10455	4	4
ZNF500	P1P2	0.510886	0.0538509	5	5	0.440527	0.514532	5	5	0.666554	0.019443	5	5
ZNF501	P1P2	0.219333	0.107089	5	5	0.434209	-0.0119007	5	5	0.238876	0.306495	5	5
ZNF502	P1P2	0.776269	-0.336956	5	5	0.640807	-0.0925781	5	5	0.896462	-0.372736	5	5
ZNF503	P1P2	0.473974	0.0228008	5	5	0.695946	-0.0518315	5	5	0.770229	-0.0421432	5	5
ZNF506	P1P2	0.0753181	-0.343343	5	5	0.275697	-0.437522	5	5	0.0339607	-0.310603	5	5
ZNF507	P1P2	0.221976	-0.496814	5	5	0.203354	-0.419496	5	5	0.118677	-0.406553	5	5
ZNF510	P1P2	0.967758	0.0759557	5	5	0.359532	0.237152	5	5	0.612807	0.156554	5	5
ZNF511	P1P2	0.574552	-0.132818	4	4	0.0724108	0.429083	4	4	0.314076	0.169319	4	4
ZNF512	P1P2	0.846289	0.206618	5	5	0.113055	-0.280444	5	5	0.407967	-0.0180414	5	5
ZNF512B	P1P2	0.659272	0.0579526	5	5	0.276787	-0.474479	5	5	0.361899	-0.353379	5	5
ZNF513	P1P2	0.728373	-0.283542	5	5	0.559542	-0.0758378	5	5	0.719595	-0.22821	5	5
ZNF514	P1	0.0618088	-0.426685	4	4	0.785489	-0.053824	4	4	0.106375	-0.258573	4	4
ZNF514	P2	0.558637	-0.0116778	5	5	0.493454	-0.188331	5	5	0.837322	0.00627769	5	5
ZNF516	P1P2	0.618889	-0.0489713	5	5	0.284868	-0.251241	5	5	0.791793	-0.0771021	5	5
ZNF517	P1P2	0.157631	0.305577	5	5	0.662169	0.0451277	5	5	0.565529	0.297885	5	5
ZNF518A	P1P2	0.147231	-0.590861	5	5	0.182262	-0.357181	5	5	0.027121	-0.330275	5	5
ZNF518B	P1P2	0.581603	0.147105	5	5	0.770312	-0.244086	5	5	0.52115	-0.00960832	5	5
ZNF519	P1P2	0.499028	-0.375247	5	5	0.991457	0.0353993	5	5	0.626796	-0.24777	5	5
ZNF521	P1P2	0.728993	0.748508	5	5	0.52785	0.147925	5	5	0.660556	0.448217	5	5
ZNF524	P1P2	0.570905	0.175105	5	5	0.963541	0.158969	5	5	0.793704	0.552463	5	5
ZNF526	P1P2	0.443469	0.209856	5	5	0.726625	-0.306339	5	5	0.893194	0.119753	5	5
ZNF527	P1P2	0.00896623	0.831997	5	5	0.976018	-0.332046	5	5	0.0150831	0.369832	5	5
ZNF528	P1P2	0.282803	-0.665521	5	5	0.759002	0.588229	5	5	0.0734469	-0.0386459	5	5
ZNF529	P1P2	0.372977	-0.317716	5	5	0.824986	0.265724	5	5	0.706656	0.0429904	5	5
ZNF530	P1P2	0.268277	0.254786	5	5	0.0810195	0.581548	5	5	0.0660675	0.403861	5	5
ZNF532	P1	0.280591	-0.541991	5	5	0.0621748	-0.310728	5	5	0.0440144	-0.358741	5	5
ZNF532	P2	0.541571	-0.119354	5	5	0.947795	-0.0030217	5	5	0.535742	-0.0754358	5	5
ZNF534	P1P2	0.492504	-0.00790441	5	5	0.711227	0.680409	5	5	0.883403	-0.0794598	5	5
ZNF536	P1P2	0.0440924	0.376004	5	5	0.452825	-0.258504	5	5	0.481719	0.0198607	5	5
ZNF540	P1	0.0716052	-0.446528	5	5	0.186345	-0.737149	5	5	0.0160735	-0.440758	5	5
ZNF540	P2	0.842415	0.186628	5	5	0.937308	-0.00456368	5	5	0.8148	0.0596579	5	5
ZNF541	P1P2	0.984863	0.731801	5	5	0.417696	-0.178286	5	5	0.837322	0.511015	5	5
ZNF543	P1P2	0.0524549	-0.702732	5	5	0.823062	-0.0445216	5	5	0.171363	-0.490662	5	5
ZNF544	P1P2	0.218561	0.30614	5	5	0.118686	0.448344	5	5	0.0865233	0.377242	5	5
ZNF546	P1P2	0.3801	-0.475169	5	5	0.965511	-0.0144763	5	5	0.333489	-0.241946	5	5
ZNF547	P1P2	0.338615	-0.411534	5	5	0.705712	-0.0824699	5	5	0.371107	-0.301412	5	5
ZNF548	P1P2	0.470935	0.359254	4	4	0.0204077	-0.556074	4	4	0.239675	-0.210011	4	4
ZNF549	P1P2	0.588407	0.0214075	5	5	0.72848	-0.00760073	5	5	0.744462	-0.0613157	5	5
ZNF550	P1P2	0.645594	-0.0778199	5	5	0.0817392	-0.374614	5	5	0.0919671	-0.206509	5	5
ZNF551	P1P2	0.748917	0.467941	5	5	0.42173	-0.258851	5	5	0.90562	0.110981	5	5
ZNF552	P1P2	0.961332	-0.00954184	3	3	0.537571	0.0211333	3	3	0.64975	0.00579575	3	3
ZNF554	P1P2	0.653608	0.012154	5	5	0.354373	0.160357	5	5	0.442985	0.0862553	5	5
ZNF555	P1P2	0.285399	-0.826504	5	5	0.569562	-0.037529	5	5	0.0792009	-0.324812	5	5
ZNF556	P1P2	0.805817	0.141364	5	5	0.869488	-0.0051913	5	5	0.709729	0.0659235	5	5
ZNF557	P1P2	0.263668	-0.896336	5	5	0.68359	0.0606111	4	4	0.0518263	0.317691	4	4
ZNF558	P1P2	0.0443097	-0.497903	5	5	0.337724	0.223919	5	5	0.30891	-0.229902	5	5
ZNF559	P1P2	0.582869	-0.0810492	6	6	0.908146	-0.124957	6	6	0.415648	-0.205921	6	6
ZNF559-ZNF177	P1P2	0.514183	0.402689	6	6	0.533458	-0.0082606	6	6	0.319386	0.392144	6	6
ZNF560	P1P2	0.00539506	-1.16813	5	5	0.358238	0.308784	5	5	0.0435824	-0.517103	5	5
ZNF561	P1P2	0.164032	-0.73547	4	4	0.183971	0.298787	4	4	0.540435	-0.33578	4	4
ZNF562	P1P2	0.452352	0.390168	5	5	0.0696803	0.671248	5	5	0.0869794	0.596593	5	5
ZNF563	P1P2	0.464854	-0.121064	5	5	0.660975	-0.395502	5	5	0.301119	-0.253232	5	5
ZNF564	P1P2	0.309095	0.375971	5	5	0.958291	-0.000348997	5	5	0.448902	0.224517	5	5
ZNF565	P1P2	0.557806	-0.390096	5	5	0.0399297	-0.502698	5	5	0.0565798	-0.352117	5	5
ZNF566	P1P2	0.845643	-0.0238608	5	5	0.521945	0.00653607	5	5	0.566648	-0.0291033	5	5
ZNF567	P1P2	0.387306	0.345907	5	5	0.570121	0.135223	5	5	0.335143	0.203516	5	5
ZNF568	P1P2	0.297089	-0.359901	5	5	0.687441	0.0962779	5	5	0.536286	-0.0886814	5	5
ZNF569	P1P2	0.148155	0.499273	5	5	0.413686	0.195543	5	5	0.12751	0.311331	5	5
ZNF57	P1P2	0.110809	0.857901	5	5	0.672955	-0.0140447	5	5	0.0514323	0.379186	5	5
ZNF570	P1	0.533136	0.375779	5	5	0.0861666	0.80834	5	5	0.137501	0.499183	5	5
ZNF570	P2	0.893364	0.162428	5	5	0.034959	-0.5787	5	5	0.200746	-0.142584	5	5
ZNF571	P1P2	0.269885	0.73896	5	5	0.750241	0.127745	5	5	0.513666	0.433353	5	5
ZNF572	P1P2	0.260859	-0.33843	5	5	0.598406	0.0813671	5	5	0.71404	-0.0117376	5	5
ZNF573	P1P2	0.982704	0.173622	4	4	0.197277	-0.183512	5	5	0.222407	0.444238	4	4
ZNF574	P1	0.047958	0.843785	5	5	0.0194836	0.519964	5	5	0.0152212	0.648477	5	5
ZNF574	P2	0.420751	0.000195059	5	5	0.656206	-0.340938	5	5	0.389499	-0.0674027	5	5
ZNF575	P1P2	0.218406	-0.715009	5	5	0.807715	-0.332593	5	5	0.288177	-0.195305	5	5
ZNF576	P1P2	0.723179	-0.112416	6	6	0.566558	0.043847	6	6	0.698606	0.0306625	6	6
ZNF577	P1P2	0.579061	-0.101649	5	5	0.6826	0.0423839	5	5	0.668357	0.0581153	5	5
ZNF578	P1P2	0.67638	0.0455139	5	5	0.335859	0.0187746	5	5	0.808392	0.027549	5	5
ZNF579	P1P2	0.634972	0.244364	5	5	0.118686	0.74182	5	5	0.580716	0.381735	5	5
ZNF580	P1	0.605	0.0542618	5	5	0.669352	0.304636	5	5	0.944339	0.15225	5	5
ZNF580	P2	0.393679	-0.276602	5	5	0.271367	-0.212264	5	5	0.150415	-0.142614	5	5
ZNF581	P1	0.82439	0.0310175	5	5	0.986529	-0.0822559	5	5	0.832806	-0.0140584	5	5
ZNF581	P2	0.393679	-0.276602	5	5	0.271367	-0.212264	5	5	0.150415	-0.142614	5	5
ZNF582	P1P2	0.48551	0.136082	5	5	0.621483	0.289827	5	5	0.407031	0.161335	5	5
ZNF583	P1P2	0.647589	0.215515	4	4	0.410003	0.405777	4	4	0.317642	0.230522	4	4
ZNF584	P1P2	0.402893	-0.324861	5	5	0.172474	0.270498	5	5	0.324888	-0.0273602	5	5
ZNF585A	P1P2	0.777218	-0.351512	5	5	0.466826	0.0764654	5	5	0.715273	-0.0823762	5	5
ZNF585B	P1P2	0.96184	-0.167685	5	5	0.387384	0.408086	5	5	0.985168	0.164939	5	5
ZNF586	P1P2	0.069933	-0.669776	5	5	0.719219	-0.291689	5	5	0.201037	-0.631495	5	5
ZNF587	ENST00000339656.5,ENST00000423137.1	0.848873	-0.163943	5	5	0.920945	-0.0273701	5	5	0.823792	-0.113589	5	5
ZNF587B	ENST00000594901.1	0.187983	-0.839908	5	5	0.15576	0.581547	5	5	0.731372	-0.0206894	5	5
ZNF589	P1P2	0.280407	-0.0384301	5	5	0.805165	-0.0875887	5	5	0.432739	-0.0175443	5	5
ZNF592	P1P2	0.0844707	0.630281	5	5	0.492935	0.880725	5	5	0.150885	0.755503	5	5
ZNF593	P1P2	0.0852911	-0.614243	5	5	0.534331	-0.018891	5	5	0.326108	-0.28545	5	5
ZNF594	P1P2	0.245445	-0.209272	5	5	0.803253	-0.0963889	5	5	0.662953	-0.214935	5	5
ZNF595	P1	0.521548	-0.413098	5	5	0.399253	-0.286625	5	5	0.339303	-0.30283	5	5
ZNF595	P2	0.303634	0.0475636	5	5	0.217447	0.466619	5	5	0.528691	0.150298	5	5
ZNF596	P1P2	0.550898	-0.338373	5	5	0.205115	-0.307306	5	5	0.190756	-0.270286	5	5
ZNF597	P1P2	0.169345	-0.685438	5	5	0.544128	0.0892863	5	5	0.215367	-0.423723	5	5
ZNF598	P1P2	0.27372	-0.453702	2	2	0.904046	-0.0274519	2	2	0.476526	-0.240577	2	2
ZNF599	P1P2	0.0303248	0.389607	5	5	0.543035	0.016138	5	5	0.0636691	0.28281	5	5
ZNF600	P1P2	0.159825	-0.616338	5	5	0.18484	0.645953	5	5	0.823792	-0.11889	5	5
ZNF605	P1P2	0.607882	-0.114743	5	5	0.22334	0.261614	5	5	0.681639	0.0304483	5	5
ZNF606	P1P2	0.968415	-0.0847085	5	5	0.895487	0.0163449	5	5	0.973306	-0.139153	5	5
ZNF607	P1P2	0.984204	-0.164938	5	5	0.186345	-0.429748	5	5	0.194139	-0.0131791	5	5
ZNF608	P1	0.0318515	-0.476823	4	4	0.915279	-0.109198	4	4	0.0678049	-0.264359	4	4
ZNF608	P2	0.598395	0.153705	5	5	0.339595	-0.0849703	5	5	0.439066	-0.021731	5	5
ZNF609	ENST00000326648.3	0.00601476	0.663525	5	5	0.392379	0.833529	5	5	0.00628022	0.602462	5	5
ZNF610	P1P2	0.132414	-0.582539	5	5	0.0409764	0.49338	5	5	0.964742	0.0411561	5	5
ZNF611	P1P2	0.520477	1.15171	5	5	0.562872	-0.00600943	5	5	0.285933	0.0308655	5	5
ZNF613	P1P2	0.892493	0.0655716	4	4	0.49696	0.251122	4	4	0.639778	0.110408	4	4
ZNF614	P1P2	0.762084	-0.00734586	5	5	0.642576	-0.244101	5	5	0.895154	-0.142019	5	5
ZNF615	P1P2	0.719715	-0.110392	5	5	0.712454	0.0567593	5	5	0.907584	-0.0268166	5	5
ZNF616	P1P2	0.84048	-0.0704019	5	5	0.508122	-0.227717	5	5	0.725785	-0.0563553	5	5
ZNF618	P1P2	0.326678	0.767551	5	5	0.217601	0.717859	5	5	0.178188	0.647973	5	5
ZNF619	P1P2	0.0633269	0.46059	5	5	0.17613	0.330338	5	5	0.0271784	0.348429	5	5
ZNF620	P1P2	0.325865	0.465539	5	5	0.38965	0.289705	5	5	0.135759	0.246719	5	5
ZNF621	P1P2	0.264374	0.646104	5	5	0.41298	-0.151923	5	5	0.559954	0.294313	5	5
ZNF622	P1P2	0.453842	-0.167752	5	5	0.289343	-0.0541289	5	5	0.796253	-0.0739314	5	5
ZNF623	P1P2	0.261209	-0.268721	5	5	0.41298	0.041481	5	5	0.21051	-0.207861	5	5
ZNF624	P1P2	0.187983	-0.789191	5	5	0.757748	0.297053	5	5	0.179524	-0.30843	5	5
ZNF625	P1P2	0.683028	0.175061	5	5	0.924542	-0.110981	5	5	0.718977	-0.0608206	5	5
ZNF626	P1P2	0.377419	-0.471695	5	5	0.128936	0.337465	5	5	0.899731	-0.0449691	5	5
ZNF627	P1P2	0.347009	-0.0202322	5	5	0.56677	-0.271896	5	5	0.749468	-0.146064	5	5
ZNF628	P1P2	0.789894	-0.0355661	5	5	0.73778	-0.173736	5	5	0.870375	-0.327567	5	5
ZNF629	P1P2	0.397349	-0.440222	5	5	0.804209	-0.18252	5	5	0.668958	-0.311371	5	5
ZNF630	P1P2	0.935663	-0.337341	4	4	0.368432	0.385349	4	4	0.964255	0.0240041	4	4
ZNF638	P1P2	0.43241	-0.158923	4	4	0.741945	-0.11509	4	4	0.904753	-0.202771	4	4
ZNF639	P1P2	0.292527	-0.847978	5	5	0.0465198	-0.555125	5	5	0.0856167	-0.701551	5	5
ZNF641	P1P2	0.639979	-0.0444168	5	5	0.157446	-0.463094	5	5	0.428873	-0.0163413	5	5
ZNF644	P1P2	0.827602	-0.0577712	5	5	0.0413852	0.417996	5	5	0.259922	0.422731	5	5
ZNF645	P1P2	0.104849	-0.36415	5	5	0.779775	-0.153704	5	5	0.261674	-0.257427	5	5
ZNF646	P1P2	0.687272	0.0733305	5	5	0.0131888	-0.368351	5	5	0.211113	-0.262384	5	5
ZNF648	P1P2	0.706183	0.305261	5	5	0.886373	0.0232907	5	5	0.731372	0.179602	5	5
ZNF649	P1P2	0.205719	-0.256684	5	5	0.887349	0.00901894	5	5	0.507295	-0.254117	5	5
ZNF652	P1P2	0.69457	-0.157049	5	5	0.264607	-1.02984	5	5	0.101074	-0.528309	5	5
ZNF653	P1P2	0.952967	0.0482628	5	5	0.0951115	-0.557255	5	5	0.590374	-0.149963	5	5
ZNF654	P1P2	0.938192	-0.0319577	5	5	0.623229	0.337623	5	5	0.607019	0.105202	5	5
ZNF655	P1P2	0.598682	-0.01025	5	5	0.512355	-0.317027	5	5	0.657566	-0.409048	5	5
ZNF658	ENST00000377626.3,ENST00000602553.1	0.957895	0.151557	5	5	0.89223	-0.0851155	5	5	0.822506	0.0482422	5	5
ZNF660	P1P2	0.0283637	-0.417916	5	5	0.211367	0.446699	5	5	0.481719	0.0737884	5	5
ZNF662	P1P2	0.906097	-0.114471	5	5	0.519005	0.119468	5	5	0.783528	-0.0437601	5	5
ZNF664	P1P2	0.538843	-0.0109583	5	5	0.708161	0.00280037	5	5	0.593229	-0.095693	5	5
ZNF664-FAM101A	P1P2	0.538843	-0.0109583	5	5	0.708161	0.00280037	5	5	0.593229	-0.095693	5	5
ZNF665	P1P2	0.444942	0.504905	5	5	0.137883	0.831103	5	5	0.0174696	0.393671	5	5
ZNF667	P1P2	0.752672	0.0342887	5	5	0.17745	0.427958	5	5	0.426466	0.257655	5	5
ZNF668	ENST00000417110.2	0.488353	0.198212	5	5	0.941895	-0.440988	5	5	0.870375	0.0885989	5	5
ZNF669	P1P2	0.85049	0.00453088	5	5	0.885072	-0.145629	5	5	0.826365	0.00886615	5	5
ZNF670	P1P2	0.91368	-0.0218153	4	4	0.640807	-0.95276	5	5	0.847952	0.173142	4	4
ZNF671	P1P2	0.401039	-0.250757	5	5	0.907225	0.0343865	5	5	0.745087	-0.0992145	5	5
ZNF672	P1P2	0.035744	0.744067	5	5	0.372855	-0.249849	5	5	0.109413	0.313925	5	5
ZNF674	P1P2	0.18116	-0.036937	5	5	0.0199168	0.451051	5	5	0.0525298	0.483556	5	5
ZNF675	P1P2	0.805817	-0.026923	5	5	0.146156	-0.254551	5	5	0.575069	-0.0687717	5	5
ZNF676	ENST00000397121.2	0.255131	0.534666	5	5	0.643462	0.00737523	5	5	0.368021	0.0225075	5	5
ZNF677	P1P2	0.236836	-0.217637	5	5	0.0311654	-0.739574	5	5	0.014912	-0.437715	5	5
ZNF678	P1P2	0.69823	-0.127742	5	5	0.200154	-0.438604	5	5	0.616873	-0.367651	5	5
ZNF679	P1P2	0.257724	-0.611286	5	5	0.0185593	-0.644078	5	5	0.017548	-0.470851	5	5
ZNF680	P1P2	0.397349	0.202556	5	5	0.777879	-0.0998338	5	5	0.45736	0.0203657	5	5
ZNF681	P1P2	0.0168961	0.63751	5	5	0.932068	-0.864139	5	5	0.426947	-0.113315	5	5
ZNF682	P1P2	0.902829	0.00814074	5	5	0.122427	0.423458	5	5	0.484812	0.215799	5	5
ZNF683	P1P2	0.906424	-0.280164	5	5	0.304988	-0.258546	5	5	0.565529	-0.24261	5	5
ZNF684	P1P2	0.948878	0.0914346	4	4	0.338345	-0.252113	4	4	0.596169	-0.1025	4	4
ZNF687	P1P2	0.109706	-0.446757	5	5	0.349473	-0.17587	5	5	0.100902	-0.429712	5	5
ZNF688	P1P2	0.186942	0.359473	4	4	0.164986	-0.413328	4	4	0.98415	-0.0048409	4	4
ZNF689	P1P2	0.525845	0.0199802	5	5	0.0567277	-0.596494	5	5	0.059757	-0.332499	5	5
ZNF69	P1P2	0.953295	0.526753	5	5	0.923888	-0.420785	5	5	0.84249	0.0160855	5	5
ZNF691	P1P2	0.719098	0.107867	5	5	0.369771	-0.569849	5	5	0.270554	0.00685818	5	5
ZNF692	P1P2	0.270781	0.243323	5	5	0.733435	0.29955	5	5	0.869725	0.142809	5	5
ZNF695	ENST00000339986.7	0.158847	0.96462	5	5	0.0902369	0.703837	5	5	0.0718672	0.68265	5	5
ZNF696	P1P2	0.301313	0.458097	5	5	0.264607	-0.128882	5	5	0.845076	-0.0545854	5	5
ZNF697	P1P2	0.764915	0.353853	5	5	0.306154	-0.269966	5	5	0.714656	-0.126586	5	5
ZNF699	ENST00000308650.3	0.124742	-0.795058	5	5	0.394662	-0.12309	5	5	0.689535	-0.322094	5	5
ZNF699	ENST00000591998.1	0.350829	0.508755	5	5	0.0275852	-0.444346	5	5	0.600106	-0.301963	5	5
ZNF7	P1P2	0.585	-1.00502	5	5	0.245696	0.0483004	5	5	0.791793	-0.198181	5	5
ZNF70	P1P2	0.285772	0.263604	5	5	0.574042	0.340345	5	5	0.260622	0.272786	5	5
ZNF700	P1P2	0.967758	-0.0311674	5	5	0.980616	-0.262029	5	5	0.691972	-0.025775	5	5
ZNF701	P1P2	0.161795	-0.0848311	5	5	0.502595	-0.110494	5	5	0.12751	-0.285315	5	5
ZNF703	P1P2	0.278025	-0.65097	5	5	0.81538	0.395723	5	5	0.61571	-0.135379	5	5
ZNF704	P1P2	0.161054	0.87137	5	5	0.180647	0.455319	5	5	0.0951993	0.579781	5	5
ZNF705A	P1P2	0.989469	-0.0242024	5	5	0.00724529	0.769278	5	5	0.0240163	0.39094	5	5
ZNF705B	ENST00000400120.3	0.905912	-0.0777826	6	6	0.224068	-0.781023	6	6	0.291638	-0.187297	6	6
ZNF705B	ENST00000443676.1	0.951324	0.0106832	5	5	0.476972	0.0515934	5	5	0.681034	0.0311383	5	5
ZNF705D	ENST00000400085.3	0.536816	-0.074369	4	4	0.129387	-0.255839	4	4	0.207378	-0.270265	4	4
ZNF705G	ENST00000400078.2	0.581037	0.259631	5	5	0.902331	0.168468	5	5	0.382707	0.262987	5	5
ZNF705G	ENST00000400156.4	0.815758	0.0358258	6	6	0.80672	-0.330484	6	6	0.875072	-0.135571	6	6
ZNF706	P1P2	0.250171	-0.101782	5	5	0.447637	-0.0712379	5	5	0.118482	-0.185868	5	5
ZNF707	P1P2	0.822143	0.0889682	5	5	0.227436	-0.297197	5	5	0.415971	0.000485961	5	5
ZNF708	P1P2	0.959867	0.0817801	5	5	0.335446	0.0267463	5	5	0.574506	-0.185949	5	5
ZNF709	P1P2	0.309095	0.375971	5	5	0.958291	-0.000348997	5	5	0.448902	0.224517	5	5
ZNF71	P1P2	0.915908	-0.327431	5	5	0.17745	-0.379591	5	5	0.345182	-0.280836	5	5
ZNF710	P1P2	0.798801	0.0323852	5	5	0.37529	-0.153297	5	5	0.825078	-0.0604561	5	5
ZNF711	P1P2	0.273356	0.187468	3	3	0.236587	0.457354	4	4	0.30785	0.140676	3	3
ZNF713	P1P2	0.837901	-0.0773203	5	5	0.57124	-0.332189	5	5	0.520078	-0.249699	5	5
ZNF714	P1P2	0.369007	0.0227909	5	5	0.492935	-0.177244	5	5	0.737595	-0.0285421	5	5
ZNF716	P1P2	0.377642	-0.00792295	5	5	0.255201	-0.624842	5	5	0.540104	-0.25889	5	5
ZNF717	P1P2	0.888118	-0.0777301	4	4	0.251307	0.328498	4	4	0.562663	0.106092	4	4
ZNF718	ENST00000400172.3	0.433233	-0.348249	5	5	0.230304	-0.33025	5	5	0.0871319	-0.331301	5	5
ZNF718	ENST00000502662.1	0.538679	0.230373	3	3	0.615203	-0.13325	3	3	0.599898	0.0485614	3	3
ZNF718	ENST00000510175.1,ENST00000511079.1,ENST00000513304.1,ENST00000513889.1	0.560025	0.0772771	5	5	0.284497	-0.446066	5	5	0.876885	-0.122291	5	5
ZNF720	P1P2	0.667954	-0.647344	5	5	0.802616	0.201491	5	5	0.932508	-0.274411	5	5
ZNF721	P1	0.227012	0.0640404	5	5	0.414156	0.0554279	5	5	0.821863	0.028134	5	5
ZNF721	P2	0.444451	0.337356	5	5	0.495015	0.419141	5	5	0.397746	0.124354	5	5
ZNF726	P1P2	0.392764	0.0356518	5	5	0.274791	-0.252168	5	5	0.99967	-0.0623004	5	5
ZNF727	P1P2	0.11512	0.435003	5	5	0.137447	0.481805	5	5	0.0425603	0.4104	5	5
ZNF728	ENST00000594710.1	0.395053	-0.0257545	5	5	0.151956	-0.627412	5	5	0.612227	-0.326583	5	5
ZNF729	P1P2	0.664955	-0.105059	5	5	0.403875	0.186582	5	5	0.475564	0.124475	5	5
ZNF730	P1P2	0.553364	0.380481	4	4	0.407913	-0.441772	4	4	0.294507	-0.13764	4	4
ZNF732	P1P2	0.550898	0.0674831	5	5	0.366921	0.0466876	5	5	0.242852	-0.0236354	5	5
ZNF735	NM_001159524	0.410825	-0.215673	5	5	0.505486	0.05018	5	5	0.289304	0.023178	5	5
ZNF736	P1	0.0283935	-0.94227	5	5	0.0941363	0.407705	5	5	0.371107	-0.217882	5	5
ZNF736	P2	0.880658	0.240804	5	5	0.604714	0.106911	5	5	0.643881	0.173857	5	5
ZNF737	P1P2	0.885867	0.125445	5	5	0.280074	-0.336085	5	5	0.385867	0.0705152	5	5
ZNF74	P1P2	0.486284	0.195936	5	5	0.112029	-0.348998	5	5	0.72145	0.0336922	5	5
ZNF740	P1P2	0.473974	-0.35312	5	5	0.31798	0.460536	5	5	0.983191	0.130736	5	5
ZNF746	P1P2	0.0891017	-0.573689	5	5	0.030086	-0.736261	5	5	0.0255006	-0.654975	5	5
ZNF747	P1P2	0.19471	-0.382069	5	5	0.693512	-0.138735	5	5	0.329375	-0.169956	5	5
ZNF749	P1P2	0.541571	-0.591696	5	5	0.872082	0.0853281	5	5	0.588095	-0.135025	5	5
ZNF750	P1P2	0.347856	-0.741682	5	5	0.484918	-0.0940274	5	5	0.271994	-0.437344	5	5
ZNF75A	P1P2	0.570905	-0.129974	5	5	0.42173	-0.280579	5	5	0.269836	-0.232937	5	5
ZNF75D	P1P2	0.825032	-0.0125725	5	5	0.735917	-0.0119037	5	5	0.891234	-0.133777	5	5
ZNF76	P1P2	0.486284	0.288378	5	5	0.368673	0.597836	5	5	0.391779	0.443107	5	5
ZNF761	P1P2	0.915581	0.369994	5	5	0.816659	-0.248921	5	5	0.930538	0.180937	5	5
ZNF763	P1P2	0.967758	-0.0311674	5	5	0.980616	-0.262029	5	5	0.691972	-0.025775	5	5
ZNF764	P1P2	0.751419	-1.13879	5	5	0.319179	0.00691347	5	5	0.370665	-0.660334	5	5
ZNF765	P1	0.358549	-0.397143	5	5	0.414156	-0.0702189	5	5	0.369342	-0.177248	5	5
ZNF765	P2	0.575117	0.10952	5	5	0.472392	-0.0475991	5	5	0.881446	-0.0110269	5	5
ZNF766	P1P2	0.891407	-0.00787854	5	5	0.285797	-0.365708	5	5	0.418818	-0.256231	5	5
ZNF768	P1	0.0298862	0.586956	5	5	0.353945	0.281995	5	5	0.0503541	0.41986	5	5
ZNF768	P2	0.19471	-0.382069	5	5	0.693512	-0.138735	5	5	0.329375	-0.169956	5	5
ZNF77	P1P2	0.176494	0.293205	5	5	0.885723	-0.0770288	5	5	0.503598	0.0657287	5	5
ZNF770	P1P2	0.0886373	0.798935	5	5	0.462802	0.439767	5	5	0.0138252	0.29653	5	5
ZNF771	P1P2	0.233259	0.436064	5	5	0.581358	0.535689	5	5	0.287428	0.428559	5	5
ZNF772	P1P2	0.992102	-0.0844239	5	5	0.887024	-0.0640731	5	5	0.823792	0.0273133	5	5
ZNF773	P1P2	0.0584429	0.326146	5	5	0.48209	0.218624	5	5	0.0735798	0.254741	5	5
ZNF774	P1P2	0.855788	-0.0188345	4	4	0.067435	-0.596325	4	4	0.113356	-0.317642	4	4
ZNF775	P1P2	0.0126117	0.749726	5	5	0.745248	-0.0141558	5	5	0.041229	0.330056	5	5
ZNF776	P1P2	0.761851	0.0506514	4	4	0.487093	-0.00702939	4	4	0.842166	-0.0127631	4	4
ZNF777	P1P2	0.676681	0.600062	5	5	0.689564	-0.279854	5	5	0.435653	-0.0654037	5	5
ZNF778	P1P2	0.476524	-0.251129	5	5	0.397872	-0.215323	5	5	0.32165	-0.218151	5	5
ZNF780A	P1P2	0.531241	-0.485433	5	5	0.336066	-0.323308	5	5	0.309303	-0.385834	5	5
ZNF780B	P1P2	0.647075	0.384738	5	5	0.926177	0.000578353	5	5	0.536286	0.102958	5	5
ZNF781	P1P2	0.417427	-0.542121	5	5	0.512355	0.0272677	5	5	0.954208	-0.285457	5	5
ZNF782	P1P2	0.107035	-0.459465	4	4	0.988609	-0.103602	4	4	0.23273	-0.358623	4	4
ZNF783	P1P2	0.0450995	-0.429252	5	5	0.631406	-0.0600717	5	5	0.14396	-0.38122	5	5
ZNF784	P1P2	0.586135	-0.127442	5	5	0.749616	-0.167763	5	5	0.53411	-0.272714	5	5
ZNF785	P1P2	0.891034	0.180722	4	4	0.364035	0.125942	4	4	0.521653	0.136144	4	4
ZNF786	P1P2	0.554208	-0.165105	5	5	0.399713	0.37256	5	5	0.768966	0.00739024	5	5
ZNF787	P1P2	0.00283994	-1.48683	5	5	0.00549709	-0.95978	5	5	0.00272493	-1.20104	5	5
ZNF789	P1P2	0.216867	-0.300442	5	5	0.464812	-0.313786	5	5	0.157574	-0.384286	5	5
ZNF79	P1P2	0.474993	-0.439876	5	5	0.517138	0.0312373	5	5	0.800081	-0.000152137	5	5
ZNF790	P1	0.59725	-0.22684	5	5	0.527312	0.26647	5	5	0.985168	0.0497003	5	5
ZNF790	P2	0.38912	-0.64055	5	5	0.179043	0.997953	5	5	0.368021	0.291813	5	5
ZNF791	P1P2	0.877405	-0.132922	5	5	0.583618	-0.186322	5	5	0.407967	-0.0508888	5	5
ZNF792	P1P2	0.908058	0.0455747	5	5	0.397413	-0.187519	5	5	0.816725	-0.185937	5	5
ZNF793	P1P2	0.123129	1.24287	5	5	0.537587	-0.113834	5	5	0.236577	0.530376	5	5
ZNF799	P1P2	0.70833	-0.253055	5	5	0.333384	0.180474	5	5	0.80072	0.142994	5	5
ZNF8	P1P2	0.296707	0.0347195	5	5	0.62032	0.0735847	5	5	0.387227	0.143329	5	5
ZNF80	ENST00000482457.2	0.853255	-0.704499	4	4	0.787614	-0.00544654	4	4	0.647727	-0.304016	4	4
ZNF800	P1P2	0.357686	-0.0151672	5	5	0.434693	0.221993	5	5	0.239205	0.231942	5	5
ZNF804A	P1P2	0.196419	-0.626763	5	5	0.00895674	-0.68781	5	5	0.022755	-0.605577	5	5
ZNF804B	P1P2	0.48551	-0.295901	5	5	0.086016	0.868861	5	5	0.145554	0.364483	5	5
ZNF805	P1P2	0.861496	-0.142932	5	5	0.743068	-0.0646561	5	5	0.995056	-0.154862	5	5
ZNF808	P1	0.17846	-0.733547	4	4	0.566401	-0.0977634	4	4	0.659058	-0.257954	4	4
ZNF808	P2	0.932288	-1.00304	5	5	0.384226	0.156077	5	5	0.911514	-0.144814	5	5
ZNF81	P1P2	0.732715	0.0690102	5	5	0.577976	-1.53338	5	5	0.630902	-0.474659	5	5
ZNF812	P1P2	0.945085	-0.000824799	5	5	0.981273	0.190391	5	5	0.779722	0.191569	5	5
ZNF813	P1P2	0.251874	-0.511415	5	5	0.541943	-0.743047	5	5	0.34857	-0.627231	5	5
ZNF814	P1P2	0.835323	0.199551	5	5	0.960916	0.224318	5	5	0.910859	0.041071	5	5
ZNF816	P1	0.865387	-0.0370537	5	5	0.0102168	0.849526	5	5	0.32165	0.687601	5	5
ZNF816	P2	0.986179	-0.0607652	5	5	0.787368	0.0320864	5	5	0.871676	0.0274008	5	5
ZNF821	P1P2	0.891034	0.301417	4	4	0.38132	-0.116111	4	4	0.896706	0.2411	4	4
ZNF823	P1P2	0.246452	0.623288	5	5	0.157325	-0.0722303	5	5	0.140368	0.626006	5	5
ZNF827	P1P2	0.150501	0.443407	4	4	0.00812946	-0.681866	5	5	0.558306	-0.182666	4	4
ZNF829	P1P2	0.567547	-0.0638885	5	5	0.202186	-0.670458	5	5	0.129169	-0.397848	5	5
ZNF83	ENST00000301096.3,ENST00000536937.1,ENST00000544146.1,ENST00000545872.1	0.82439	0.221454	5	5	0.302664	0.67247	5	5	0.578454	0.557193	5	5
ZNF83	ENST00000541777.2	0.0568145	0.427285	5	5	0.184023	-0.247682	5	5	0.506766	0.190049	5	5
ZNF83	ENST00000597597.1	0.502701	-0.199163	5	5	0.662766	0.0575366	5	5	0.501492	0.0456908	5	5
ZNF830	P1P2	0.301313	-0.75034	5	5	0.463304	-0.682532	5	5	0.430803	-0.959441	5	5
ZNF831	ENST00000371030.2	0.117614	0.457495	5	5	0.347567	0.284685	5	5	0.0659458	0.273729	5	5
ZNF835	P1P2	0.226062	-0.614346	5	5	0.775354	-0.242332	5	5	0.324888	-0.325178	5	5
ZNF836	P1P2	0.545402	0.248082	5	5	0.266374	-0.146698	5	5	0.493636	0.229026	5	5
ZNF837	P1P2	0.336952	0.349627	5	5	0.119857	0.358534	5	5	0.124241	0.35408	5	5
ZNF839	P1P2	0.654799	-0.0457856	5	5	0.15576	-0.723858	5	5	0.446431	-0.466609	5	5
ZNF84	P1P2	0.292527	0.237183	5	5	0.0178716	0.665143	5	5	0.0290113	0.552973	5	5
ZNF841	P1P2	0.0981357	0.463063	5	5	0.913755	-0.133042	5	5	0.449397	0.165011	5	5
ZNF843	P1P2	0.755181	0.144688	4	4	0.167948	0.420101	4	4	0.354761	0.0764021	4	4
ZNF844	P1P2	0.908712	-0.0307302	5	5	0.419829	-0.400901	5	5	0.645659	-0.123087	5	5
ZNF845	P1P2	0.499814	-0.0589211	5	5	0.0687973	-0.334945	5	5	0.656371	-0.0948478	5	5
ZNF846	P1P2	0.84952	-0.169347	5	5	0.863657	-0.0776144	5	5	0.564412	0.052618	5	5
ZNF85	P1P2	0.472956	-0.328244	5	5	0.362129	0.316774	5	5	0.970012	0.0272883	5	5
ZNF850	P1P2	0.0392583	-0.568633	5	5	0.346723	-0.00654461	5	5	0.0476947	-0.395728	5	5
ZNF852	P1P2	0.313827	-0.235704	5	5	0.114655	-0.33515	5	5	0.0790598	-0.250647	5	5
ZNF853	P1	0.0256545	-0.67345	5	5	0.801979	0.10258	5	5	0.0971819	-0.376868	5	5
ZNF853	P2	0.205719	-0.862997	5	5	0.0881444	0.513249	5	5	0.78734	-0.0153834	5	5
ZNF860	P1P2	0.215947	0.24957	5	5	0.743379	0.0884471	5	5	0.265556	0.124814	5	5
ZNF862	P1P2	0.652902	0.0254883	4	4	0.276493	0.270752	4	4	0.346179	0.214824	4	4
ZNF865	P1P2	0.610192	0.496114	5	5	0.413215	-0.33918	5	5	0.952892	-0.0249772	5	5
ZNF878	P1P2	0.0989766	0.510009	5	5	0.0194193	-0.766731	5	5	0.404232	-0.164365	5	5
ZNF879	P1P2	0.537209	-0.1205	5	5	0.0309725	-0.557739	5	5	0.0851663	-0.442478	5	5
ZNF880	P1P2	0.462841	0.578853	5	5	0.577695	-0.202125	5	5	0.602407	0.188364	5	5
ZNF883	P1P2	0.575398	-0.277128	5	5	0.00694739	0.451561	5	5	0.157574	0.28962	5	5
ZNF888	ENST00000454258.1	0.97894	0.00421377	5	5	0.745872	-0.0168024	5	5	0.798167	0.0101118	5	5
ZNF888	ENST00000596623.1	0.731523	0.167197	3	3	0.907265	-0.0116524	3	3	0.781001	0.0777723	3	3
ZNF891	P1P2	0.41648	-0.255027	5	5	0.886373	-0.015944	5	5	0.604135	-0.029546	5	5
ZNF90	P1P2	0.302859	-0.264699	5	5	0.641397	-0.329198	5	5	0.946312	-0.066083	5	5
ZNF91	P1P2	0.507709	0.00405977	5	5	0.141861	0.699156	5	5	0.121832	0.351608	5	5
ZNF92	P1P2	0.249153	0.0223166	5	5	0.238076	-0.364956	5	5	0.178989	-0.38743	5	5
ZNF93	P1P2	0.283544	0.406725	5	5	0.179978	0.641252	5	5	0.0839746	0.42738	5	5
ZNF98	P1P2	0.887496	-0.154635	5	5	0.724771	0.0286839	5	5	0.912825	-0.370254	5	5
ZNF99	P1P2	0.538843	-0.38578	5	5	0.277515	-0.85289	5	5	0.240527	-0.496045	5	5
ZNFX1	P1P2	0.20869	0.73536	5	5	0.700823	0.148988	5	5	0.376433	0.336791	5	5
ZNHIT1	P1P2	0.315415	-0.528883	5	5	0.81538	0.0544316	5	5	0.582982	-0.193384	5	5
ZNHIT2	P1P2	0.970388	0.0796217	5	5	0.96945	-0.0833688	5	5	0.935136	0.0220406	5	5
ZNHIT3	P1P2	0.0846938	-0.394066	5	5	0.369112	-0.333559	5	5	0.0418901	-0.254725	5	5
ZNHIT6	P1P2	0.88196	-0.127826	5	5	0.187997	-0.189554	5	5	0.346027	-0.214093	5	5
ZNRD1	P1P2	0.629396	0.637574	5	5	0.110549	-0.483359	5	5	0.533567	0.0168732	5	5
ZNRF1	P1P2	0.443469	0.64071	5	5	0.256753	0.101482	5	5	0.95355	0.116648	5	5
ZNRF2	P1P2	0.52827	0.0443423	5	5	0.055456	0.548916	5	5	0.118288	0.364563	5	5
ZNRF3	P1P2	0.346164	0.493617	5	5	0.8656	0.0459118	5	5	0.536286	0.320894	5	5
ZNRF4	P1P2	0.448145	0.327573	5	5	0.0384408	-0.463823	5	5	0.364078	-0.178904	5	5
ZP1	P1P2	0.614824	0.0506523	5	5	0.775354	0.0973906	5	5	0.977918	0.0409088	5	5
ZP2	P1P2	0.490945	0.235552	5	5	0.381084	-0.361099	5	5	0.84249	-0.00779738	5	5
ZP3	P1P2	0.982888	-0.0505358	5	5	0.807396	0.0573066	5	5	0.927911	0.019956	5	5
ZP4	P1P2	0.801988	-0.0889106	5	5	0.0173221	-0.442764	5	5	0.0606591	-0.314948	5	5
ZPBP	P1P2	0.686665	0.188916	5	5	0.766536	0.167846	5	5	0.656968	0.104753	5	5
ZPBP2	P1P2	0.163908	-0.525019	5	5	0.119466	0.685198	5	5	0.668357	0.0421679	5	5
ZPLD1	ENST00000466937.1	0.924422	-0.0732972	5	5	0.812504	0.129791	5	5	0.671367	-0.0858717	5	5
ZPLD1	ENST00000491959.1	0.319007	0.177415	5	5	0.90853	-0.0152242	5	5	0.524913	0.113385	5	5
ZRANB1	ENST00000359653.4	0.227488	-0.0442477	5	5	0.699602	-0.0855759	5	5	0.244858	-0.0572975	5	5
ZRANB2	P1P2	0.063916	-0.542768	5	5	0.946483	0.218895	5	5	0.229776	-0.280559	5	5
ZRANB3	P1P2	0.84048	-0.00412148	5	5	0.293865	0.745252	5	5	0.428873	0.403735	5	5
ZRSR2	P1P2	0.660168	-0.0697466	5	5	0.158173	0.424712	5	5	0.306168	0.338598	5	5
ZSCAN1	P1P2	0.448392	0.0127351	5	5	0.976018	-0.204024	5	5	0.389044	-0.0993808	5	5
ZSCAN10	P1P2	0.199292	0.307027	5	5	0.637863	-0.162179	5	5	0.989123	0.0724239	5	5
ZSCAN12	P1P2	0.747666	-0.310101	5	5	0.29273	-0.300904	5	5	0.315238	-0.483579	5	5
ZSCAN16	P1P2	0.317407	1.09117	5	5	0.311242	0.807525	5	5	0.318033	0.949349	5	5
ZSCAN18	P1	0.0233829	0.576793	4	4	0.228124	0.076893	4	4	0.045399	0.445426	4	4
ZSCAN18	P2	0.878706	0.16763	5	5	0.642576	-0.00565843	5	5	0.973306	0.0268351	5	5
ZSCAN2	P1P2	0.774058	0.0684733	5	5	0.089535	0.652566	5	5	0.362334	0.312621	5	5
ZSCAN20	P1P2	0.775321	0.165671	5	5	0.404803	-0.640895	5	5	0.358429	-0.0737834	5	5
ZSCAN21	P1P2	0.191605	0.523727	5	5	0.947139	0.107689	5	5	0.19843	0.0544902	5	5
ZSCAN22	P1P2	0.648854	-0.0675435	5	5	0.766536	0.00878681	5	5	0.622118	-0.0563797	5	5
ZSCAN23	P1P2	0.908712	0.262849	5	5	0.881172	0.206316	5	5	0.814159	0.276158	5	5
ZSCAN25	P1P2	0.264374	-0.413905	5	5	0.351385	-0.159776	5	5	0.164736	-0.281871	5	5
ZSCAN26	P1P2	0.850166	-0.125121	5	5	0.231587	0.50051	5	5	0.545034	0.277967	5	5
ZSCAN29	P1P2	0.0129078	-0.74925	5	5	0.399713	-0.541513	5	5	0.02644	-0.547387	5	5
ZSCAN30	P1P2	0.722185	-0.17556	5	5	0.449856	0.224665	5	5	0.520078	-0.0616512	5	5
ZSCAN31	P1	0.239133	-0.592961	5	5	0.127902	0.608699	5	5	0.862575	0.0562859	5	5
ZSCAN31	P2	0.0212461	0.597708	5	5	0.937963	0.113785	5	5	0.0571173	0.289487	5	5
ZSCAN32	P1P2	0.904136	-0.0340126	5	5	0.839765	0.0101808	5	5	0.87428	0.0111864	5	5
ZSCAN5A	ENST00000391713.1,ENST00000592355.1	0.905116	-0.043788	5	5	0.556774	-0.232541	5	5	0.661155	-0.436757	5	5
ZSCAN5A	ENST00000587340.1	0.872204	0.118137	5	5	0.151017	-0.583667	5	5	0.260972	-0.199302	5	5
ZSCAN5B	ENST00000358992.3	0.970388	-0.18815	5	5	0.330102	-0.120951	5	5	0.493114	-0.154551	5	5
ZSCAN5B	ENST00000586855.2	0.838545	-0.22446	5	5	0.888325	-0.0619838	5	5	0.634431	-0.0562334	5	5
ZSCAN5D	ENST00000600684.1	0.28689	0.450375	5	5	0.2871	0.197642	5	5	0.152063	0.416157	5	5
ZSCAN9	P1P2	0.31641	0.424531	5	5	0.251437	0.0605493	5	5	0.778454	-0.0380493	5	5
ZSWIM1	P1P2	0.100676	-0.51986	5	5	0.2992	-0.25245	5	5	0.0754614	-0.350911	5	5
ZSWIM2	P1P2	0.197278	-0.346058	5	5	0.985544	0.0749836	5	5	0.410311	-0.228337	5	5
ZSWIM3	P1P2	0.791165	0.152363	5	5	0.577976	-0.496595	5	5	0.935793	-0.114453	5	5
ZSWIM4	P1P2	0.774058	0.141838	5	5	0.587299	0.315113	5	5	0.439555	0.296748	5	5
ZSWIM5	P1P2	0.730853	-0.117005	5	5	0.371752	-0.241238	5	5	0.60991	-0.161043	5	5
ZSWIM6	P1P2	0.932288	0.0517836	5	5	0.10567	0.317601	5	5	0.298424	0.299836	5	5
ZSWIM7	P1P2	0.632915	0.0638204	5	5	0.120054	0.318502	5	5	0.191597	0.239997	5	5
ZSWIM8	P1P2	0.998684	0.148128	5	5	0.392379	0.0650171	5	5	0.547782	0.100581	5	5
ZUFSP	P1P2	0.0168582	0.403313	5	5	0.590991	-0.0101458	5	5	0.306168	0.342661	5	5
ZW10	P1P2	0.194852	0.0682901	5	5	0.175342	-0.533292	5	5	0.134679	-0.437069	5	5
ZWILCH	P1P2	0.378981	-0.180118	5	5	0.0557716	-0.404656	5	5	0.053852	-0.331079	5	5
ZWINT	P1P2	0.424569	-0.135486	5	5	0.746495	0.0067063	5	5	0.53411	0.0454029	5	5
ZXDA	P1P2	0.4179	0.284523	5	5	0.4729	0.387337	5	5	0.36539	0.33593	5	5
ZXDB	P1P2	0.373641	0.0470483	5	5	0.271008	-0.328912	5	5	0.843782	0.0236205	5	5
ZXDC	P1P2	0.244775	-0.0076929	5	5	0.0757168	0.328131	5	5	0.0710879	0.340416	5	5
ZYG11A	P1P2	0.327904	0.474714	4	4	0.107094	0.56396	4	4	0.120914	0.477501	4	4
ZYG11B	P1P2	0.358549	0.343241	5	5	0.598406	0.451398	5	5	0.38632	0.278416	5	5
ZYX	P1P2	0.586135	-0.164413	5	5	0.518738	0.241899	5	5	0.823149	-0.0324926	5	5
ZZEF1	P1P2	0.0689201	0.351541	5	5	0.672354	-0.0432623	5	5	0.282219	0.39204	5	5
ZZZ3	P1P2	0.0632682	0.650408	5	5	0.705712	0.0691408	5	5	0.0635511	0.321215	5	5
pseudo_0	pseudo_transcript_0	0.758354	0.269206	7	7	0.0994715	-0.641595	7	7	0.102879	0.103345	7	7
pseudo_0	pseudo_transcript_1	0.8602	0.0362728	5	5	0.124736	-0.728691	5	5	0.120148	-0.348494	5	5
pseudo_1	pseudo_transcript_0	0.931905	0.411658	6	6	0.669154	-0.367445	6	6	0.78865	0.0221066	6	6
pseudo_10	pseudo_transcript_0	0.614471	0.0419548	4	4	0.0361493	-1.13535	5	5	0.199497	-0.288334	4	4
pseudo_100	pseudo_transcript_0	0.671636	-0.273617	4	4	0.515817	-0.277436	4	4	0.404849	-0.144113	4	4
pseudo_1000	pseudo_transcript_0	0.529542	-0.265264	4	4	0.708099	-0.223965	4	4	0.307898	-0.0679825	4	4
pseudo_10000	pseudo_transcript_0	0.395263	0.372422	4	4	0.223536	-0.419236	4	4	0.766414	0.0109574	4	4
pseudo_10001	pseudo_transcript_0	0.354056	-0.338686	6	6	0.205731	-0.348464	6	6	0.104571	-0.225497	6	6
pseudo_10002	pseudo_transcript_0	0.423947	0.155087	7	7	0.97447	0.00410815	7	7	0.708338	-0.0520608	7	7
pseudo_10003	pseudo_transcript_0	0.917585	-0.148853	7	7	0.132375	0.474864	7	7	0.460268	0.0823653	7	7
pseudo_10004	pseudo_transcript_0	0.128249	0.362088	3	3	0.783316	0.00199648	3	3	0.329864	0.295123	3	3
pseudo_10005	pseudo_transcript_0	0.607679	-0.124151	4	4	0.881023	0.00081678	4	4	0.6411	-0.143241	4	4
pseudo_10006	pseudo_transcript_0	0.202064	-1.02868	6	6	0.27296	-1.09572	6	6	0.126868	-0.96616	6	6
pseudo_10007	pseudo_transcript_0	0.341303	0.359135	6	6	0.996702	-0.018241	6	6	0.554152	0.0344209	6	6
pseudo_10008	pseudo_transcript_0	0.0760507	-0.493134	6	6	0.935002	-0.171008	6	6	0.170067	-0.369841	6	6
pseudo_10009	pseudo_transcript_0	0.578497	-0.164211	5	5	0.723536	0.057154	5	5	0.796572	-0.080313	5	5
pseudo_1001	pseudo_transcript_0	0.3985	0.437027	5	5	0.406897	-0.424362	5	5	0.930866	-0.0323115	5	5
pseudo_10010	pseudo_transcript_0	0.319761	-0.397228	4	4	0.935033	0.0334409	4	4	0.51507	-0.229852	4	4
pseudo_10011	pseudo_transcript_0	0.852947	-0.0360885	2	2	0.305969	-0.166051	2	2	0.417963	-0.10107	2	2
pseudo_10012	pseudo_transcript_0	0.851314	0.0483214	7	7	0.999445	0.104096	7	7	0.710936	0.228466	7	7
pseudo_10013	pseudo_transcript_0	0.698913	-0.11659	3	3	0.596997	-0.126544	3	3	0.569467	-0.090741	3	3
pseudo_10014	pseudo_transcript_0	0.388477	-0.121753	6	6	0.63048	-0.135837	6	6	0.2522	-0.0212624	6	6
pseudo_10015	pseudo_transcript_0	0.60554	-0.00284482	6	6	0.595394	0.146859	6	6	0.862016	0.241492	6	6
pseudo_10016	pseudo_transcript_0	0.10392	-0.508009	6	6	0.391723	0.0436746	6	6	0.14115	-0.401118	6	6
pseudo_10017	pseudo_transcript_0	0.453813	0.0576699	7	7	0.337371	-0.360311	7	7	0.378057	-0.345446	7	7
pseudo_10018	pseudo_transcript_0	0.58132	1.8512	6	6	0.232778	-0.493915	6	6	0.769562	0.811051	6	6
pseudo_10019	pseudo_transcript_0	0.184546	0.00630531	6	6	0.266437	0.0335319	6	6	0.0706331	0.033602	6	6
pseudo_1002	pseudo_transcript_0	0.780194	-0.0588667	4	4	0.754509	0.106845	4	4	0.986362	-0.0349807	4	4
pseudo_10020	pseudo_transcript_0	0.791589	-0.139701	6	6	0.679036	-0.00441723	6	6	0.543095	-0.264253	6	6
pseudo_10021	pseudo_transcript_0	0.0894124	-0.349681	5	5	0.912122	-0.299086	5	5	0.285001	-0.344772	5	5
pseudo_10022	pseudo_transcript_0	0.937892	0.00665862	6	6	0.562494	0.122666	6	6	0.796787	0.0299518	6	6
pseudo_10023	pseudo_transcript_0	0.819576	0.100602	5	5	0.785151	-0.0386424	5	5	0.769913	0.0748025	5	5
pseudo_10024	pseudo_transcript_0	0.459273	-0.609231	6	6	0.213373	-0.411285	6	6	0.334643	-0.499772	6	6
pseudo_10025	pseudo_transcript_0	0.582228	0.114339	7	7	0.232819	-0.29341	7	7	0.959366	-0.285316	7	7
pseudo_10026	pseudo_transcript_0	0.785005	0.045619	7	7	0.0880341	0.548178	7	7	0.363877	0.349954	7	7
pseudo_10027	pseudo_transcript_0	0.181575	-0.392705	6	6	0.364482	-0.0569207	6	6	0.0976681	-0.287771	6	6
pseudo_10027	pseudo_transcript_1	0.9343	-0.00388977	6	6	0.0480194	0.636543	6	6	0.152486	0.354775	6	6
pseudo_10028	pseudo_transcript_0	0.383527	0.478702	6	6	0.322033	0.532619	6	6	0.17481	0.632411	6	6
pseudo_10029	pseudo_transcript_0	0.629888	-0.650644	8	8	0.67499	0.0800922	8	8	0.531583	-0.384391	8	8
pseudo_1003	pseudo_transcript_0	0.38122	0.362636	5	5	0.758688	0.0616437	5	5	0.444214	0.321222	5	5
pseudo_10030	pseudo_transcript_0	0.155807	0.441126	4	4	0.0996827	-0.45066	4	4	0.952475	-0.0178224	4	4
pseudo_10031	pseudo_transcript_0	0.532714	0.0301003	3	3	0.50086	0.11089	2	2	0.0910533	0.243042	2	2
pseudo_10032	pseudo_transcript_0	0.889451	-0.00523579	5	5	0.544948	-0.0125496	5	5	0.729197	0.126711	5	5
pseudo_10033	pseudo_transcript_0	0.431057	-0.25432	5	5	0.174165	-0.40098	5	5	0.131162	-0.131105	5	5
pseudo_10034	pseudo_transcript_0	0.65105	0.198735	2	2	0.149652	-0.368332	2	2	0.831749	-0.0847987	2	2
pseudo_10035	pseudo_transcript_0	0.86636	0.00712944	5	5	0.978317	-0.0113267	5	5	0.907257	-0.0156336	5	5
pseudo_10036	pseudo_transcript_0	0.638853	-0.217293	7	7	0.523501	0.144088	7	7	0.984966	0.0126514	7	7
pseudo_10037	pseudo_transcript_0	0.829793	-0.331611	7	7	0.217397	-0.369208	7	7	0.259089	-0.231039	7	7
pseudo_10038	pseudo_transcript_0	0.76532	0.0205576	6	6	0.336187	-0.00931819	6	6	0.663227	0.0232475	6	6
pseudo_10039	pseudo_transcript_0	0.89966	-0.00526659	8	8	0.252323	-0.658018	8	8	0.287834	-0.325338	8	8
pseudo_1004	pseudo_transcript_0	0.59955	0.497844	7	7	0.57759	0.0453315	7	7	0.301309	0.030642	7	7
pseudo_10040	pseudo_transcript_0	0.123183	0.280279	4	4	0.81038	0.0865472	4	4	0.407983	0.275311	4	4
pseudo_10041	pseudo_transcript_0	0.0700605	1.12006	5	5	0.160247	0.443439	5	5	0.0484893	0.767998	5	5
pseudo_10042	pseudo_transcript_0	0.86934	-0.127224	6	6	0.776606	0.104451	6	6	0.943793	0.0242087	6	6
pseudo_10043	pseudo_transcript_0	0.837578	-0.0739124	5	5	0.728171	-0.418689	5	5	0.668658	-0.151469	5	5
pseudo_10044	pseudo_transcript_0	0.506837	0.127645	2	2	0.64501	0.0982415	2	2	0.49783	0.112943	2	2
pseudo_10045	pseudo_transcript_0	0.457448	-0.804245	6	6	0.628078	0.0153162	6	6	0.459698	-0.0781656	6	6
pseudo_10046	pseudo_transcript_0	0.575523	-0.217651	3	3	0.172621	0.211328	3	3	0.647831	0.0764964	3	3
pseudo_10047	pseudo_transcript_0	0.0861179	0.621166	5	5	0.171569	-0.345339	5	5	0.438333	-0.00713261	5	5
pseudo_10048	pseudo_transcript_0	0.853368	0.138004	6	6	0.647942	-0.252319	6	6	0.921612	0.0114985	6	6
pseudo_10049	pseudo_transcript_0	0.033691	0.835335	5	5	0.960916	0.0577687	5	5	0.0840487	0.446552	5	5
pseudo_1005	pseudo_transcript_0	0.258478	0.579766	3	3	0.337805	0.261752	3	3	0.260645	0.406814	3	3
pseudo_10050	pseudo_transcript_0	0.895411	0.0188792	4	4	0.845546	-0.00032136	4	4	0.98931	0.00162607	4	4
pseudo_10051	pseudo_transcript_0	0.173113	0.48904	6	6	0.771426	0.042942	6	6	0.372979	0.311024	6	6
pseudo_10051	pseudo_transcript_1	0.323232	0.109007	5	5	0.585033	-0.132479	5	5	0.838936	-0.00391798	5	5
pseudo_10052	pseudo_transcript_0	0.956238	0.271964	3	3	0.843145	0.0118837	3	3	0.866932	0.0857665	3	3
pseudo_10053	pseudo_transcript_0	0.716315	0.270344	7	7	0.19351	0.662908	7	7	0.0962806	0.316801	7	7
pseudo_10054	pseudo_transcript_0	0.673065	0.482089	5	5	0.950746	-0.0115486	5	5	0.595804	0.189246	5	5
pseudo_10055	pseudo_transcript_0	0.449627	-0.624774	5	5	0.130186	-0.520199	5	5	0.0649191	-0.395015	5	5
pseudo_10056	pseudo_transcript_0	0.193931	0.410252	1	1	0.167326	-0.388676	1	1	0.94397	0.0107881	1	1
pseudo_10057	pseudo_transcript_0	0.2161	0.406017	5	5	0.423874	-0.372134	5	5	0.790838	0.220797	5	5
pseudo_10058	pseudo_transcript_0	0.267944	-0.612841	6	6	0.0154122	-0.627638	6	6	0.0431008	-0.523127	6	6
pseudo_10059	pseudo_transcript_0	0.699063	-0.0812962	6	6	0.105682	0.502416	6	6	0.409198	0.429991	6	6
pseudo_1006	pseudo_transcript_0	0.170242	0.610066	5	5	0.315393	-0.497598	5	5	0.979566	0.167804	5	5
pseudo_10060	pseudo_transcript_0	0.832014	-0.0610521	2	2	0.500031	0.145466	2	2	0.736369	0.0422067	2	2
pseudo_10061	pseudo_transcript_0	0.146943	-0.687623	7	7	0.540394	-0.0104735	7	7	0.209779	-0.443296	7	7
pseudo_10062	pseudo_transcript_0	0.0531128	-0.748187	7	7	0.0119072	-0.594804	8	8	0.00316202	-0.434798	7	7
pseudo_10063	pseudo_transcript_0	0.457676	-0.478929	6	6	0.523135	0.343793	6	6	0.852545	-0.0995384	6	6
pseudo_10064	pseudo_transcript_0	0.62979	0.0708247	4	4	0.337648	0.445574	4	4	0.481662	0.243734	4	4
pseudo_10065	pseudo_transcript_0	0.899759	0.0435493	2	2	0.681896	0.0729289	2	2	0.798256	0.0582391	2	2
pseudo_10066	pseudo_transcript_0	0.605745	0.124342	4	4	0.562666	-0.0852062	4	4	0.939236	-0.0372971	4	4
pseudo_10067	pseudo_transcript_0	0.262455	-0.767579	6	6	0.163455	0.497013	6	6	0.713173	0.0162229	6	6
pseudo_10068	pseudo_transcript_0	0.0130464	0.461478	6	6	0.657698	-0.163116	6	6	0.128376	0.231316	6	6
pseudo_10069	pseudo_transcript_0	0.386096	-0.239161	4	4	0.174724	0.290563	4	4	0.841443	0.0665269	4	4
pseudo_1007	pseudo_transcript_0	0.324268	-0.458011	4	4	0.893391	-0.00161798	4	4	0.442851	-0.0774505	4	4
pseudo_10070	pseudo_transcript_0	0.241591	0.237937	3	3	0.804233	-0.0841367	3	3	0.617451	0.0768999	3	3
pseudo_10071	pseudo_transcript_0	0.534492	0.548661	5	5	0.939601	0.139621	5	5	0.884381	0.415195	5	5
pseudo_10072	pseudo_transcript_0	0.944471	0.119829	4	4	0.279348	-0.0902561	4	4	0.584053	-0.239759	4	4
pseudo_10073	pseudo_transcript_0	0.118608	0.343256	6	6	0.927832	-0.184458	6	6	0.515943	0.318635	6	6
pseudo_10074	pseudo_transcript_0	0.734239	-0.346052	4	4	0.644145	-0.131115	4	4	0.59745	-0.238584	4	4
pseudo_10075	pseudo_transcript_0	0.666639	0.0638882	2	2	0.84246	0.0528833	2	2	0.658078	0.0583857	2	2
pseudo_10076	pseudo_transcript_0	0.886661	-0.006384	4	4	0.679537	0.253779	4	4	0.692151	0.0387695	4	4
pseudo_10077	pseudo_transcript_0	0.137587	0.360121	2	2	0.88961	0.0869735	2	2	0.161628	0.223547	2	2
pseudo_10078	pseudo_transcript_0	0.511681	-0.161777	5	5	0.245863	0.333068	5	5	0.837645	0.00794581	5	5
pseudo_10079	pseudo_transcript_0	0.664656	-0.252431	5	5	0.239883	-0.156398	5	5	0.289868	-0.176644	5	5
pseudo_1008	pseudo_transcript_0	0.162911	-0.337868	5	5	0.886698	0.115586	5	5	0.478892	-0.265118	5	5
pseudo_10080	pseudo_transcript_0	0.56838	-0.101472	2	2	0.511699	0.182399	2	2	0.781142	0.0404636	2	2
pseudo_10080	pseudo_transcript_1	0.344944	0.38552	6	6	0.843588	0.0303243	6	6	0.391459	0.273325	6	6
pseudo_10081	pseudo_transcript_0	0.587008	0.599049	6	6	0.946365	-0.0106565	6	6	0.595784	0.0709896	6	6
pseudo_10082	pseudo_transcript_0	0.724879	0.62449	4	4	0.90907	-0.0452058	4	4	0.596169	0.0756214	4	4
pseudo_10082	pseudo_transcript_1	0.400346	0.433322	5	5	0.841375	-0.0227237	5	5	0.550261	0.0566088	5	5
pseudo_10083	pseudo_transcript_0	0.111919	0.48703	6	6	0.90755	-0.0422058	6	6	0.398582	0.345316	6	6
pseudo_10083	pseudo_transcript_1	0.249537	-0.410377	6	6	0.156858	-0.498111	6	6	0.0319618	-0.462141	6	6
pseudo_10084	pseudo_transcript_0	0.241908	-0.393842	4	4	0.995223	0.0157768	4	4	0.338197	-0.244411	4	4
pseudo_10085	pseudo_transcript_0	0.690917	-0.0728288	5	5	0.0182937	0.492975	5	5	0.299769	0.379871	5	5
pseudo_10086	pseudo_transcript_0	0.50165	-0.0627276	5	5	0.801024	0.691888	5	5	0.324685	0.369467	5	5
pseudo_10087	pseudo_transcript_0	0.303828	-0.367338	5	5	0.501284	-0.0109815	5	5	0.236741	-0.303794	5	5
pseudo_10088	pseudo_transcript_0	0.914118	0.360303	8	8	0.439769	-0.525466	8	8	0.519662	-0.305777	8	8
pseudo_10089	pseudo_transcript_0	0.235581	0.539281	6	6	0.475422	0.322185	6	6	0.2457	0.396448	6	6
pseudo_1009	pseudo_transcript_0	0.0808332	-0.44392	3	3	0.916967	0.30565	3	3	0.457605	-0.220792	3	3
pseudo_10090	pseudo_transcript_0	0.895647	0.0629837	5	5	0.757435	0.0763064	5	5	0.889602	0.0934017	5	5
pseudo_10091	pseudo_transcript_0	0.0922112	-0.597847	7	7	0.194944	-0.860428	7	7	0.0412076	-0.605617	7	7
pseudo_10092	pseudo_transcript_0	0.26293	0.557574	4	4	0.786906	0.0153111	4	4	0.162801	0.192188	4	4
pseudo_10093	pseudo_transcript_0	0.0568365	-0.482965	4	4	0.907975	0.110421	4	4	0.206713	-0.249748	4	4
pseudo_10094	pseudo_transcript_0	0.999099	0.0674257	6	6	0.666966	0.0784956	6	6	0.726713	0.0729606	6	6
pseudo_10095	pseudo_transcript_0	0.900365	-0.0453946	3	3	0.262623	0.50021	3	3	0.375722	0.192038	3	3
pseudo_10096	pseudo_transcript_0	0.402008	-0.378381	3	3	0.861498	0.00107501	3	3	0.550784	-0.0814593	3	3
pseudo_10096	pseudo_transcript_1	0.0696675	-0.332468	3	3	0.945718	-0.0122397	3	3	0.176315	-0.172354	3	3
pseudo_10097	pseudo_transcript_0	0.280221	0.206097	4	4	0.0832642	-0.468338	4	4	0.474211	-0.198375	4	4
pseudo_10098	pseudo_transcript_0	0.494953	-0.0806994	6	6	0.0720096	0.236737	6	6	0.166804	0.282145	6	6
pseudo_10099	pseudo_transcript_0	0.92201	0.350083	7	7	0.960605	-0.0341127	7	7	0.86423	0.0382657	7	7
pseudo_101	pseudo_transcript_0	0.740222	-0.067413	2	2	0.882405	0.0265957	2	2	0.88616	-0.0204087	2	2
pseudo_101	pseudo_transcript_1	0.0711518	-0.404985	5	5	0.721685	0.0714496	5	5	0.352621	-0.277454	5	5
pseudo_1010	pseudo_transcript_0	0.795935	0.0638862	5	5	0.636393	0.353451	5	5	0.430079	0.154638	5	5
pseudo_10100	pseudo_transcript_0	0.350271	0.653409	4	4	0.32822	0.480751	4	4	0.270113	0.476823	4	4
pseudo_10101	pseudo_transcript_0	0.536394	-0.14117	5	5	0.603852	0.0793136	5	5	0.988793	-0.0440978	5	5
pseudo_10102	pseudo_transcript_0	0.543211	-0.518967	5	5	0.131973	0.227632	5	5	0.822827	-0.0249414	5	5
pseudo_10103	pseudo_transcript_0	0.268477	-0.61944	4	4	0.428564	-0.0498604	4	4	0.230926	-0.150091	4	4
pseudo_10104	pseudo_transcript_0	0.492737	-0.124049	2	2	0.834312	-0.0433673	2	2	0.525583	-0.0837084	2	2
pseudo_10105	pseudo_transcript_0	0.720728	0.194883	3	3	0.71678	0.120383	3	3	0.806097	-0.0412886	3	3
pseudo_10106	pseudo_transcript_0	0.423543	0.0710626	7	7	0.756346	-0.121904	7	7	0.479133	0.021664	7	7
pseudo_10107	pseudo_transcript_0	0.630862	-0.853504	5	5	0.464302	0.148732	4	4	0.533732	0.197743	4	4
pseudo_10108	pseudo_transcript_0	0.549643	0.120677	3	3	0.130339	-0.237896	3	3	0.74803	-0.0586094	3	3
pseudo_10109	pseudo_transcript_0	0.487811	0.121312	2	2	0.480363	-0.173289	2	2	0.875844	-0.0259882	2	2
pseudo_1011	pseudo_transcript_0	0.769325	0.0370832	5	5	0.547687	-0.212711	5	5	0.545857	-0.262731	5	5
pseudo_10110	pseudo_transcript_0	0.121297	-0.781918	6	6	0.211443	-0.419685	6	6	0.133178	-0.565947	6	6
pseudo_10111	pseudo_transcript_0	0.331277	-0.0818724	6	6	0.528775	-0.376583	6	6	0.637172	-0.120295	6	6
pseudo_10112	pseudo_transcript_0	0.257204	-0.797308	5	5	0.853632	-0.0117781	5	5	0.360378	-0.400111	5	5
pseudo_10113	pseudo_transcript_0	0.556805	-0.0196516	6	6	0.61375	-0.12324	6	6	0.389794	-0.0500401	6	6
pseudo_10114	pseudo_transcript_0	0.196355	0.0011075	4	4	0.237683	0.269621	4	4	0.171604	0.392933	4	4
pseudo_10115	pseudo_transcript_0	0.272891	-0.494685	4	4	0.202236	-0.269641	4	4	0.118062	-0.357068	4	4
pseudo_10116	pseudo_transcript_0	0.0442643	0.550126	4	4	0.0713923	0.31757	4	4	0.0100851	0.364318	4	4
pseudo_10117	pseudo_transcript_0	0.856507	-0.00700598	7	7	0.486616	-0.187779	7	7	0.769957	-0.0495848	7	7
pseudo_10118	pseudo_transcript_0	0.756103	0.0957645	3	3	0.564931	-0.122197	3	3	0.895562	-0.0929562	3	3
pseudo_10119	pseudo_transcript_0	0.613954	-0.452378	5	5	0.718296	0.0449964	5	5	0.290622	0.0898318	5	5
pseudo_1012	pseudo_transcript_0	0.736739	-0.0449331	3	3	0.815778	0.441823	3	3	0.211787	0.226936	3	3
pseudo_10120	pseudo_transcript_0	0.889439	0.0938781	7	7	0.653126	-0.390355	7	7	0.817846	0.0221862	7	7
pseudo_10121	pseudo_transcript_0	0.81366	-0.077168	4	4	0.900679	0.202178	4	4	0.971622	0.015283	4	4
pseudo_10122	pseudo_transcript_0	0.242094	0.44959	4	4	0.605034	-0.034846	4	4	0.429243	0.145523	4	4
pseudo_10123	pseudo_transcript_0	0.0447574	0.423122	3	3	0.752035	-0.0696821	3	3	0.171919	0.220217	3	3
pseudo_10124	pseudo_transcript_0	0.157514	0.477813	7	7	0.260905	0.384069	7	7	0.0967003	0.4067	7	7
pseudo_10125	pseudo_transcript_0	0.265012	-0.626408	8	8	0.795934	0.00828897	8	8	0.224133	-0.319667	8	8
pseudo_10126	pseudo_transcript_0	0.825353	-0.0024623	5	5	0.25779	0.512251	5	5	0.298616	0.0140113	5	5
pseudo_10127	pseudo_transcript_0	0.591328	0.142831	4	4	0.980527	-0.0251655	4	4	0.661066	0.120336	4	4
pseudo_10128	pseudo_transcript_0	0.921486	0.154023	3	3	0.411488	-0.224509	3	3	0.861897	-0.0167135	3	3
pseudo_10129	pseudo_transcript_0	0.837407	-0.0398118	7	7	0.668756	-0.00544167	7	7	0.787622	0.0564281	7	7
pseudo_10129	pseudo_transcript_1	0.578434	0.390925	3	3	0.912309	-0.0172186	2	2	0.691509	-0.0748661	2	2
pseudo_1013	pseudo_transcript_0	0.16348	0.300843	2	2	0.733251	0.1496	2	2	0.155452	0.225221	2	2
pseudo_10130	pseudo_transcript_0	0.862793	-0.452707	5	5	0.0436095	-0.470755	5	5	0.138708	-0.338443	5	5
pseudo_10131	pseudo_transcript_0	0.772332	-0.108483	8	8	0.0916664	-0.787708	8	8	0.39708	-0.519447	8	8
pseudo_10132	pseudo_transcript_0	0.174328	0.772361	4	4	0.98567	0.26011	4	4	0.0737088	0.40921	4	4
pseudo_10133	pseudo_transcript_0	0.908	-0.383744	6	6	0.821304	-0.00915798	6	6	0.950396	-0.0214767	6	6
pseudo_10134	pseudo_transcript_0	0.701795	0.495102	7	7	0.299762	0.0154122	7	7	0.814053	-0.0518272	7	7
pseudo_10135	pseudo_transcript_0	0.840169	-0.0352051	2	2	0.993241	-0.00406324	2	2	0.874814	-0.0196342	2	2
pseudo_10136	pseudo_transcript_0	0.882936	-0.461623	5	5	0.76748	0.301305	5	5	0.913808	-0.00557672	5	5
pseudo_10137	pseudo_transcript_0	0.785215	-0.399834	6	6	0.460217	-0.0215646	6	6	0.499996	-0.0600074	6	6
pseudo_10138	pseudo_transcript_0	0.999264	0.180537	4	4	0.435039	0.243241	4	4	0.83711	0.223946	4	4
pseudo_10139	pseudo_transcript_0	0.595589	0.0094697	6	6	0.332424	0.24253	6	6	0.791554	0.16173	6	6
pseudo_1014	pseudo_transcript_0	0.529349	0.272944	5	5	0.82146	-0.119318	5	5	0.728576	0.157573	5	5
pseudo_10140	pseudo_transcript_0	0.766072	0.113868	4	4	0.806812	0.0525852	4	4	0.78127	-0.00602213	4	4
pseudo_10141	pseudo_transcript_0	0.122809	-1.15899	7	7	0.656643	-1.09273	7	7	0.316911	-0.943344	7	7
pseudo_10142	pseudo_transcript_0	0.250088	-0.56655	8	8	0.833302	0.0447167	8	8	0.198864	0.00241468	8	8
pseudo_10142	pseudo_transcript_1	0.646926	-0.0936256	4	4	0.391929	-0.326207	4	4	0.344762	-0.194624	4	4
pseudo_10143	pseudo_transcript_0	0.201516	-0.433435	4	4	0.874487	-0.0631865	4	4	0.583418	-0.217902	4	4
pseudo_10143	pseudo_transcript_1	0.255131	0.0191292	5	5	0.22209	-0.539672	5	5	0.115301	-0.370573	5	5
pseudo_10144	pseudo_transcript_0	0.0331233	-0.468905	4	4	0.81038	0.0749296	4	4	0.163079	-0.366987	4	4
pseudo_10145	pseudo_transcript_0	0.979598	0.0204343	3	3	0.839817	-0.0181679	3	3	0.894717	0.00113321	3	3
pseudo_10146	pseudo_transcript_0	0.238396	0.408203	7	7	0.0948443	0.443083	7	7	0.0501852	0.273721	7	7
pseudo_10147	pseudo_transcript_0	0.705205	-0.110002	6	6	0.732636	-0.0682811	6	6	0.933595	-0.0266106	6	6
pseudo_10148	pseudo_transcript_0	0.0947472	0.602371	5	5	0.919964	-0.0770417	5	5	0.22453	0.372837	5	5
pseudo_10149	pseudo_transcript_0	0.732512	0.742593	7	7	0.703796	-0.535709	7	7	0.909426	-0.0492827	7	7
pseudo_1015	pseudo_transcript_0	0.468951	-0.276945	4	4	0.460935	-0.0605683	4	4	0.36641	-0.453517	4	4
pseudo_10150	pseudo_transcript_0	0.0384867	-0.546535	2	2	0.165739	0.334325	2	2	0.461279	-0.106105	2	2
pseudo_10151	pseudo_transcript_0	0.52852	-0.0560257	7	7	0.629226	-0.00868033	7	7	0.543258	0.115265	7	7
pseudo_10152	pseudo_transcript_0	0.915926	0.0310846	7	7	0.369847	-0.315797	7	7	0.589062	-0.311713	7	7
pseudo_10153	pseudo_transcript_0	0.305613	0.0380435	4	4	0.666763	0.0199975	4	4	0.452243	-0.37836	4	4
pseudo_10154	pseudo_transcript_0	0.500203	-0.572373	6	6	0.540894	0.0502025	6	6	0.732948	-0.0335531	6	6
pseudo_10155	pseudo_transcript_0	0.659272	-0.308381	5	5	0.776932	0.0517018	5	5	0.982861	-0.0370123	5	5
pseudo_10156	pseudo_transcript_0	0.669155	-0.221752	5	5	0.727552	-0.0855688	5	5	0.407733	-0.0727888	5	5
pseudo_10157	pseudo_transcript_0	0.0932406	-0.788287	4	4	0.940162	-0.600431	4	4	0.289009	-0.609716	4	4
pseudo_10158	pseudo_transcript_0	0.16702	-0.434726	6	6	0.0662631	-0.616328	6	6	0.0221284	-0.413284	6	6
pseudo_10159	pseudo_transcript_0	0.224682	-0.28283	3	3	0.866516	0.0818033	3	3	0.435931	-0.104868	3	3
pseudo_1016	pseudo_transcript_0	0.401645	-0.197196	2	2	0.534595	-0.120426	2	2	0.217851	-0.158811	2	2
pseudo_10160	pseudo_transcript_0	0.803653	0.0719027	4	4	0.578937	0.237699	4	4	0.891591	0.0705295	4	4
pseudo_10161	pseudo_transcript_0	0.512274	0.165525	3	3	0.580861	-0.13171	3	3	0.913315	0.0150229	3	3
pseudo_10161	pseudo_transcript_1	0.517536	0.214374	5	5	0.00848259	0.769652	5	5	0.0253109	0.558463	5	5
pseudo_10162	pseudo_transcript_0	0.303657	0.476979	4	4	0.376828	0.394739	4	4	0.153011	0.335063	4	4
pseudo_10163	pseudo_transcript_0	0.361324	-1.24782	4	4	0.0147858	-1.0063	4	4	0.051162	-1.07603	4	4
pseudo_10164	pseudo_transcript_0	0.0338471	0.35601	6	6	0.791045	-0.687459	6	6	0.35192	0.383944	6	6
pseudo_10165	pseudo_transcript_0	0.266646	-0.280718	6	6	0.415413	-0.48879	6	6	0.174093	-0.33919	6	6
pseudo_10165	pseudo_transcript_1	0.939333	-0.0661995	4	4	0.418958	-0.384141	4	4	0.641761	-0.183444	4	4
pseudo_10166	pseudo_transcript_0	0.0160592	-0.729159	3	3	0.147652	-0.255879	3	3	0.0106525	-0.458437	3	3
pseudo_10167	pseudo_transcript_0	0.14322	-0.564664	6	6	0.0612112	-0.479123	6	6	0.0237586	-0.416971	6	6
pseudo_10168	pseudo_transcript_0	0.251703	0.487462	5	5	0.112029	-0.60572	5	5	0.776871	-0.0159581	5	5
pseudo_10169	pseudo_transcript_0	0.809917	-0.0636336	6	6	0.5134	-0.384361	6	6	0.741479	-0.104851	6	6
pseudo_10169	pseudo_transcript_1	0.658733	-0.290337	3	3	0.0440832	0.351411	3	3	0.723097	0.00797065	3	3
pseudo_1017	pseudo_transcript_0	0.771071	0.0425866	6	6	0.769127	-0.11091	6	6	0.601546	-0.255816	6	6
pseudo_10170	pseudo_transcript_0	0.571412	-0.201213	4	4	0.546007	-0.0246039	4	4	0.930418	0.00557732	4	4
pseudo_10171	pseudo_transcript_0	0.660277	-0.10558	3	3	0.588903	0.151208	3	3	0.734323	0.0228141	3	3
pseudo_10172	pseudo_transcript_0	0.129707	0.265865	4	4	0.035687	-0.476515	4	4	0.483391	-0.134537	4	4
pseudo_10173	pseudo_transcript_0	0.126928	-0.608832	4	4	0.734301	-0.0503918	4	4	0.701034	-0.327134	4	4
pseudo_10174	pseudo_transcript_0	0.144824	-0.91554	4	4	0.223886	0.312257	4	4	0.508531	-0.221728	4	4
pseudo_10175	pseudo_transcript_0	0.207201	0.502319	5	5	0.00202844	0.587084	5	5	0.00530795	0.528901	5	5
pseudo_10176	pseudo_transcript_0	0.746289	0.0357024	8	8	0.95564	-0.024039	8	8	0.735052	-0.041063	8	8
pseudo_10177	pseudo_transcript_0	0.579593	-0.30685	4	4	0.487671	0.291702	4	4	0.939971	-0.0312447	4	4
pseudo_10178	pseudo_transcript_0	0.41719	-0.000361792	5	5	0.907551	-0.153735	5	5	0.437357	-0.135311	5	5
pseudo_10179	pseudo_transcript_0	0.0954199	-0.390457	4	4	0.299469	0.350645	4	4	0.698296	-0.0709111	4	4
pseudo_1018	pseudo_transcript_0	0.593249	-0.356214	5	5	0.729408	0.0891732	5	5	0.533839	-0.0821546	5	5
pseudo_10180	pseudo_transcript_0	0.515267	0.0217938	8	8	0.203287	-0.181076	8	8	0.451532	0.437911	8	8
pseudo_10181	pseudo_transcript_0	0.212145	0.340193	5	5	0.309867	0.323305	5	5	0.124544	0.259425	5	5
pseudo_10182	pseudo_transcript_0	0.114039	0.505348	4	4	0.388373	0.0273901	4	4	0.0969185	0.346692	4	4
pseudo_10183	pseudo_transcript_0	0.885664	0.117771	6	6	0.198029	0.0676653	6	6	0.339577	0.100398	6	6
pseudo_10184	pseudo_transcript_0	0.637016	0.206936	4	4	0.272448	0.285061	4	4	0.408506	0.327963	4	4
pseudo_10185	pseudo_transcript_0	0.363717	-0.693356	6	6	0.0796955	0.538453	6	6	0.803196	0.0654295	6	6
pseudo_10185	pseudo_transcript_1	0.995216	-0.0792489	4	4	0.696486	0.0623686	4	4	0.942176	0.0524792	4	4
pseudo_10186	pseudo_transcript_0	0.732225	0.0708606	6	6	0.115588	0.390912	6	6	0.497125	0.364164	6	6
pseudo_10187	pseudo_transcript_0	0.319761	0.472939	4	4	0.302914	-0.0430014	4	4	0.252465	0.241871	4	4
pseudo_10187	pseudo_transcript_1	0.577051	0.531433	9	9	0.625025	0.363805	9	9	0.468643	0.154709	9	9
pseudo_10188	pseudo_transcript_0	0.894886	-0.39829	6	6	0.848885	0.0280752	6	6	0.657218	-0.0825954	6	6
pseudo_10189	pseudo_transcript_0	0.385591	-0.815674	4	4	0.360153	0.467286	4	4	0.689427	-0.0405594	4	4
pseudo_1019	pseudo_transcript_0	0.484227	0.0421212	3	3	0.398883	0.206134	3	3	0.32146	0.269221	3	3
pseudo_10190	pseudo_transcript_0	0.626795	0.117013	2	2	0.158307	0.499399	2	2	0.0605412	0.308206	2	2
pseudo_10191	pseudo_transcript_0	0.176385	-1.05265	4	4	0.892299	-0.0182954	4	4	0.109003	-0.42784	4	4
pseudo_10192	pseudo_transcript_0	0.121966	-0.606866	7	7	0.505992	0.376041	7	7	0.338287	-0.271301	7	7
pseudo_10193	pseudo_transcript_0	0.519922	-0.053628	4	4	0.335564	-0.32039	4	4	0.177766	-0.182835	4	4
pseudo_10194	pseudo_transcript_0	0.886844	-0.00221369	5	5	0.311833	0.275115	5	5	0.60327	0.0761616	5	5
pseudo_10195	pseudo_transcript_0	0.402378	-0.156073	2	2	0.264316	0.239019	2	2	0.759152	0.0414731	2	2
pseudo_10196	pseudo_transcript_0	0.092077	-1.27327	4	4	0.983466	-0.361215	4	4	0.429243	-0.960377	4	4
pseudo_10197	pseudo_transcript_0	0.184796	-0.927518	6	6	0.370877	0.100179	6	6	0.0970591	-0.533644	6	6
pseudo_10198	pseudo_transcript_0	0.914926	0.0975555	5	5	0.820179	0.282768	5	5	0.86355	0.095183	5	5
pseudo_10199	pseudo_transcript_0	0.46106	-0.0427471	4	4	0.585253	-0.0461509	4	4	0.555824	0.0355633	4	4
pseudo_102	pseudo_transcript_0	0.827923	-0.173599	5	5	0.23824	0.656537	5	5	0.259398	-0.0090768	5	5
pseudo_1020	pseudo_transcript_0	0.275931	-0.31698	3	3	0.955037	0.16313	3	3	0.565851	-0.076925	3	3
pseudo_10200	pseudo_transcript_0	0.842481	0.274479	3	3	0.319891	0.361363	3	3	0.519871	0.192485	3	3
pseudo_10200	pseudo_transcript_1	0.206112	0.454796	4	4	0.0943067	-0.412953	4	4	0.892322	-0.0632218	4	4
pseudo_10201	pseudo_transcript_0	0.511579	-0.228413	4	4	0.306385	-0.225984	4	4	0.319885	-0.152975	4	4
pseudo_10202	pseudo_transcript_0	0.39475	-0.46284	4	4	0.476763	-0.379027	4	4	0.436288	-0.420933	4	4
pseudo_10202	pseudo_transcript_1	0.141013	-0.491509	3	3	0.0814115	-0.502046	3	3	0.0341358	-0.396386	3	3
pseudo_10203	pseudo_transcript_0	0.729923	0.217942	5	5	0.0200045	0.469716	5	5	0.0701234	0.428653	5	5
pseudo_10203	pseudo_transcript_1	0.966072	0.0166038	6	6	0.921861	-0.144621	6	6	0.898895	0.0506686	6	6
pseudo_10204	pseudo_transcript_0	0.809221	-0.926699	8	8	0.474404	0.104843	8	8	0.944064	-0.583246	8	8
pseudo_10205	pseudo_transcript_0	0.685732	0.333772	6	6	0.0806037	-0.19556	6	6	0.418679	-0.102983	6	6
pseudo_10206	pseudo_transcript_0	0.921737	0.0353768	6	6	0.284297	0.20411	6	6	0.561753	0.170842	6	6
pseudo_10207	pseudo_transcript_0	0.356749	0.331434	2	2	0.742592	-0.0938005	2	2	0.357002	0.118817	2	2
pseudo_10208	pseudo_transcript_0	0.147452	-0.398926	3	3	0.937253	0.000469821	3	3	0.191451	-0.196469	3	3
pseudo_10209	pseudo_transcript_0	0.367072	-0.455525	3	3	0.0396431	0.627794	3	3	0.953193	0.0861344	3	3
pseudo_10209	pseudo_transcript_1	0.122842	-0.441792	6	6	0.0701279	-0.560502	6	6	0.0138906	-0.345911	6	6
pseudo_1021	pseudo_transcript_0	0.251021	0.972034	5	5	0.123929	0.457669	5	5	0.0909358	0.615619	5	5
pseudo_10210	pseudo_transcript_0	0.784499	0.038932	5	5	0.770627	0.277537	5	5	0.815121	0.090483	5	5
pseudo_10211	pseudo_transcript_0	0.82298	-0.0655552	4	4	0.368922	0.594299	4	4	0.499097	0.252248	4	4
pseudo_10211	pseudo_transcript_1	0.387236	-0.805382	6	6	0.472174	0.636557	6	6	0.597877	-0.00776453	6	6
pseudo_10212	pseudo_transcript_0	0.708005	0.538319	7	7	0.0690311	-0.368868	7	7	0.483479	0.00487609	7	7
pseudo_10212	pseudo_transcript_1	0.196028	0.259011	2	2	0.73227	0.182023	2	2	0.217851	0.220517	2	2
pseudo_10213	pseudo_transcript_0	0.697924	-0.127532	5	5	0.349049	0.514402	5	5	0.660257	0.00625316	5	5
pseudo_10214	pseudo_transcript_0	0.814614	-0.373149	7	7	0.134807	0.511307	7	7	0.284341	-0.0413383	7	7
pseudo_10215	pseudo_transcript_0	0.00288623	-0.652436	8	8	0.0945818	-0.442228	8	8	0.00158868	-0.527023	8	8
pseudo_10216	pseudo_transcript_0	0.255467	0.339745	6	6	0.642009	-0.0299252	6	6	0.246929	0.0103735	6	6
pseudo_10217	pseudo_transcript_0	0.252044	0.0213303	5	5	0.0711511	-0.480359	5	5	0.639444	-0.320415	5	5
pseudo_10218	pseudo_transcript_0	0.0361085	-0.575485	5	5	0.921925	0.00373787	5	5	0.145668	-0.406365	5	5
pseudo_10219	pseudo_transcript_0	0.716016	0.602621	5	5	0.896138	-0.255222	5	5	0.915774	0.0449452	5	5
pseudo_1022	pseudo_transcript_0	0.188817	0.355181	6	6	0.269196	0.234226	6	6	0.0806805	0.334616	6	6
pseudo_10220	pseudo_transcript_0	0.743093	-0.0787856	1	1	0.193062	0.359674	1	1	0.43947	0.140444	1	1
pseudo_10220	pseudo_transcript_1	0.0909391	-0.393582	3	3	0.303609	-0.228761	3	3	0.0618089	-0.311171	3	3
pseudo_10221	pseudo_transcript_0	0.82923	0.0341243	6	6	0.195163	-0.375489	6	6	0.324544	-0.026183	6	6
pseudo_10222	pseudo_transcript_0	0.815411	0.145975	5	5	0.465567	-0.162491	5	5	0.658462	-0.00320283	5	5
pseudo_10222	pseudo_transcript_1	0.162917	0.261073	4	4	0.803247	-0.0353838	4	4	0.415351	0.185874	4	4
pseudo_10223	pseudo_transcript_0	0.172289	0.366721	4	4	0.228479	-0.475346	4	4	0.90695	0.0159124	4	4
pseudo_10224	pseudo_transcript_0	0.0369928	0.754052	4	4	0.180649	0.328013	4	4	0.0117586	0.496073	4	4
pseudo_10224	pseudo_transcript_1	0.241279	0.454123	5	5	0.185113	-0.329177	5	5	0.969023	-0.00742827	5	5
pseudo_10225	pseudo_transcript_0	0.364459	0.282666	7	7	0.553822	0.00993023	7	7	0.728689	0.140885	7	7
pseudo_10226	pseudo_transcript_0	0.910754	0.205692	4	4	0.553997	0.0614489	4	4	0.838554	0.220613	4	4
pseudo_10227	pseudo_transcript_0	0.12163	-0.732721	7	7	0.28635	-0.536861	7	7	0.0696914	-0.579315	7	7
pseudo_10228	pseudo_transcript_0	0.198859	0.55271	5	5	0.8157	0.218845	5	5	0.100474	0.28103	5	5
pseudo_10228	pseudo_transcript_1			0	0			0	0			0	0
pseudo_10229	pseudo_transcript_0	0.150501	-0.272601	4	4	0.582723	-0.0954239	4	4	0.14469	-0.156108	4	4
pseudo_1023	pseudo_transcript_0	0.194352	-0.194395	7	7	0.513586	0.33727	7	7	0.25122	-0.0775359	7	7
pseudo_1023	pseudo_transcript_1	0.228377	-0.593869	6	6	0.774878	-0.212195	6	6	0.422158	-0.464277	6	6
pseudo_10230	pseudo_transcript_0	0.336307	0.178094	8	8	0.319061	0.0037335	8	8	0.323877	-0.335945	8	8
pseudo_10231	pseudo_transcript_0	0.862535	0.0729915	3	3	0.535818	-0.131299	3	3	0.812714	-0.0116713	3	3
pseudo_10232	pseudo_transcript_0	0.302088	0.282481	3	3	0.453254	0.197524	3	3	0.201809	0.240003	3	3
pseudo_10232	pseudo_transcript_1	0.0298919	0.453226	9	9	0.158597	0.102654	9	9	0.555628	0.161865	9	9
pseudo_10233	pseudo_transcript_0	0.960959	0.00438884	2	2	0.447761	-0.128421	2	2	0.64489	-0.062016	2	2
pseudo_10234	pseudo_transcript_0	0.0483441	0.451197	6	6	0.648482	-0.314631	6	6	0.231581	0.262709	6	6
pseudo_10234	pseudo_transcript_1	0.464151	-0.592595	4	4	0.428564	-0.431523	4	4	0.466259	-0.512059	4	4
pseudo_10235	pseudo_transcript_0	0.464433	-1.02137	4	4	0.230801	0.317994	4	4	0.570169	-0.139196	4	4
pseudo_10236	pseudo_transcript_0	0.163747	0.500728	7	7	0.108574	0.0439417	7	7	0.820016	0.0127984	7	7
pseudo_10237	pseudo_transcript_0	0.00849089	-0.558976	5	5	0.869164	-0.0354968	5	5	0.0388669	-0.359413	5	5
pseudo_10238	pseudo_transcript_0	0.111423	0.58428	4	4	0.957029	-0.0979425	4	4	0.297068	0.344432	4	4
pseudo_10239	pseudo_transcript_0	0.782598	-0.247322	5	5	0.666954	-0.404198	5	5	0.320643	-0.312345	5	5
pseudo_1024	pseudo_transcript_0	0.132059	-0.823913	4	4	0.34489	-0.193447	4	4	0.0594955	-0.435322	4	4
pseudo_1024	pseudo_transcript_1	0.613181	0.710239	7	7	0.765621	-0.171634	7	7	0.895609	-0.0444298	7	7
pseudo_10240	pseudo_transcript_0	0.276947	0.12406	4	4	0.253598	0.0912019	4	4	0.0665624	0.254891	4	4
pseudo_10241	pseudo_transcript_0	0.93909	0.0542369	6	6	0.494691	-0.277143	6	6	0.879234	-0.109737	6	6
pseudo_10242	pseudo_transcript_0	0.85514	0.233317	6	6	0.473564	0.292192	6	6	0.461532	0.118519	6	6
pseudo_10243	pseudo_transcript_0	0.893952	-0.145125	4	4	0.161097	0.292781	4	4	0.499684	0.0738283	4	4
pseudo_10244	pseudo_transcript_0	0.807223	-0.150063	4	4	0.92698	0.180795	4	4	0.89013	0.024111	4	4
pseudo_10245	pseudo_transcript_0	0.113302	0.481298	4	4	0.334179	-0.0824126	4	4	0.445602	0.170182	4	4
pseudo_10246	pseudo_transcript_0	0.700368	-0.202558	5	5	0.704794	0.121918	5	5	0.914463	-0.167023	5	5
pseudo_10247	pseudo_transcript_0	0.798482	0.0710097	5	5	0.0540538	-0.298564	5	5	0.22077	-0.275445	5	5
pseudo_10248	pseudo_transcript_0	0.670658	0.136141	5	5	0.777564	-0.235026	5	5	0.807432	0.169437	5	5
pseudo_10249	pseudo_transcript_0	0.749928	0.0603833	4	4	0.274465	0.371084	4	4	0.42655	0.226837	4	4
pseudo_1025	pseudo_transcript_0	0.217418	0.234715	4	4	0.517007	0.107675	4	4	0.200795	0.164705	4	4
pseudo_10250	pseudo_transcript_0	0.249847	-0.435471	6	6	0.0556607	0.688224	6	6	0.458783	0.347307	6	6
pseudo_10251	pseudo_transcript_0	0.0698058	-0.571073	5	5	0.316585	0.327457	5	5	0.386547	-0.266273	5	5
pseudo_10252	pseudo_transcript_0	0.0542442	1.82842	3	3	0.175316	-0.472822	3	3	0.223332	0.818491	3	3
pseudo_10253	pseudo_transcript_0	0.861946	-0.00964664	4	4	0.38534	0.272948	4	4	0.601947	0.115076	4	4
pseudo_10254	pseudo_transcript_0	0.806813	-0.0672832	3	3	0.591841	0.0850997	3	3	0.870292	0.0224142	3	3
pseudo_10255	pseudo_transcript_0	0.478256	0.254806	3	3	0.657319	0.0772455	3	3	0.365457	0.182013	3	3
pseudo_10256	pseudo_transcript_0	0.978378	-0.0238876	6	6	0.543384	-0.00982436	6	6	0.755194	-0.00724014	6	6
pseudo_10257	pseudo_transcript_0	0.214573	-0.604173	5	5	0.825306	0.010357	5	5	0.145897	-0.218242	5	5
pseudo_10257	pseudo_transcript_1	0.23573	-0.414852	6	6	0.381417	-0.232096	6	6	0.10833	-0.241403	6	6
pseudo_10258	pseudo_transcript_0	0.364408	-0.670077	5	5	0.262672	0.0035962	5	5	0.0566334	-0.33324	5	5
pseudo_10259	pseudo_transcript_0	0.545366	-0.368204	4	4	0.160822	-0.581892	4	4	0.269712	-0.475048	4	4
pseudo_1026	pseudo_transcript_0	0.778483	0.0271661	5	5	0.0538486	0.390446	5	5	0.13011	0.280284	5	5
pseudo_1026	pseudo_transcript_1	0.273182	-0.21405	6	6	0.452492	-0.106702	6	6	0.606806	-0.369136	6	6
pseudo_10260	pseudo_transcript_0	0.0267286	0.477411	4	4	0.416313	0.32903	4	4	0.0493187	0.382683	4	4
pseudo_10261	pseudo_transcript_0	0.290451	-0.423393	5	5	0.695124	0.256606	4	4	0.905485	-0.0290859	4	4
pseudo_10262	pseudo_transcript_0	0.296054	-0.196433	2	2	0.829229	-0.0377537	2	2	0.411977	-0.117093	2	2
pseudo_10262	pseudo_transcript_1	0.53585	-0.376104	5	5	0.433967	-0.0650881	5	5	0.462629	-0.352042	5	5
pseudo_10263	pseudo_transcript_0	0.259263	-0.0702871	6	6	0.663689	-0.972912	6	6	0.0836014	-0.527266	6	6
pseudo_10264	pseudo_transcript_0	0.81342	0.235945	6	6	0.424947	-0.518582	6	6	0.632872	-0.0281399	6	6
pseudo_10264	pseudo_transcript_1	0.629421	0.00451379	7	7	0.685552	-0.155063	7	7	0.917176	-0.0566627	7	7
pseudo_10265	pseudo_transcript_0	0.472982	-0.237737	3	3	0.0560509	-0.303208	3	3	0.176999	-0.46483	3	3
pseudo_10266	pseudo_transcript_0	0.335502	0.511082	5	5	0.197993	-0.310241	5	5	0.91643	0.00196547	5	5
pseudo_10267	pseudo_transcript_0	0.505481	-0.1871	6	6	0.515339	0.707774	6	6	0.880423	0.207418	6	6
pseudo_10268	pseudo_transcript_0	0.12397	-0.586709	4	4	0.398585	0.295591	4	4	0.39502	-0.0240107	4	4
pseudo_10269	pseudo_transcript_0	0.382568	0.0709351	5	5	0.289906	0.346753	5	5	0.328352	0.444979	5	5
pseudo_1027	pseudo_transcript_0	0.718108	-0.509918	6	6	0.650646	-0.0537639	6	6	0.602597	-0.359683	6	6
pseudo_10270	pseudo_transcript_0	0.388386	0.238794	3	3	0.033988	0.451277	3	3	0.0777081	0.376537	3	3
pseudo_10271	pseudo_transcript_0	0.870078	-0.0342449	3	3	0.174301	-0.270381	3	3	0.299074	-0.152313	3	3
pseudo_10272	pseudo_transcript_0	0.707163	0.274198	6	6	0.511947	-0.532872	6	6	0.938993	-0.0351169	6	6
pseudo_10273	pseudo_transcript_0	0.539967	-0.154346	2	2	0.854712	0.0475433	2	2	0.673281	-0.0534013	2	2
pseudo_10274	pseudo_transcript_0	0.992774	0.246372	3	3	0.788634	-0.0692551	3	3	0.974458	0.060298	3	3
pseudo_10275	pseudo_transcript_0	0.609752	0.437145	6	6	0.778334	-0.055418	6	6	0.761506	-0.017535	6	6
pseudo_10276	pseudo_transcript_0	0.172434	0.438276	4	4	0.882147	-0.0137672	5	5	0.610986	0.136951	4	4
pseudo_10277	pseudo_transcript_0	0.62355	0.0647163	5	5	0.931741	-0.0490455	5	5	0.885033	0.0904432	5	5
pseudo_10278	pseudo_transcript_0	0.0786355	0.383169	3	3	0.0690509	-0.321172	3	3	0.866093	0.0417589	3	3
pseudo_10279	pseudo_transcript_0	0.199942	0.415906	6	6	0.364284	0.303353	6	6	0.131049	0.290753	6	6
pseudo_1028	pseudo_transcript_0	0.358965	0.235908	6	6	0.68676	-0.141002	6	6	0.748898	-0.036337	6	6
pseudo_1028	pseudo_transcript_1	0.587008	0.025528	6	6	0.32461	0.0222159	6	6	0.230406	-0.0209927	6	6
pseudo_10280	pseudo_transcript_0	0.647418	-0.0844947	6	6	0.183508	-0.719872	6	6	0.39522	-0.483743	6	6
pseudo_10281	pseudo_transcript_0	0.259408	0.387277	7	7	0.523954	-0.0109328	7	7	0.651084	0.0337755	7	7
pseudo_10282	pseudo_transcript_0	0.0791803	-0.689884	3	3	0.768238	-0.107467	3	3	0.113487	-0.399614	3	3
pseudo_10283	pseudo_transcript_0	0.975819	-0.0615749	7	7	0.305801	0.547844	7	7	0.400347	0.102784	7	7
pseudo_10284	pseudo_transcript_0	0.1569	-0.59311	7	7	0.44411	-0.485354	7	7	0.121286	-0.099388	7	7
pseudo_10285	pseudo_transcript_0	0.764499	0.10911	2	2	0.317817	-0.251837	2	2	0.575317	-0.0713634	2	2
pseudo_10286	pseudo_transcript_0	0.118939	0.322068	2	2	0.6591	-0.359681	2	2	0.923444	-0.0188066	2	2
pseudo_10287	pseudo_transcript_0	0.851006	0.0250197	6	6	0.12752	0.551645	6	6	0.252826	0.351456	6	6
pseudo_10288	pseudo_transcript_0	0.819034	-0.0328136	4	4	0.329589	0.328909	4	4	0.473071	0.286264	4	4
pseudo_10289	pseudo_transcript_0	0.611646	0.101518	3	3	0.851477	-0.0044904	3	3	0.557934	0.0951514	3	3
pseudo_1029	pseudo_transcript_0	0.460582	-0.570396	5	5	0.216681	0.498865	5	5	0.924301	0.00442508	5	5
pseudo_10290	pseudo_transcript_0	0.900521	-0.181558	4	4	0.0508069	-0.745775	4	4	0.178064	-0.543109	4	4
pseudo_10291	pseudo_transcript_0	0.870498	0.00663918	3	3	0.973692	0.186484	3	3	0.843484	0.103226	3	3
pseudo_10292	pseudo_transcript_0	0.621509	-0.215637	5	5	0.137338	0.0622735	5	5	0.502281	-0.11658	5	5
pseudo_10293	pseudo_transcript_0	0.671118	0.120599	3	3	0.467473	-0.0355795	3	3	0.811886	-0.0118207	3	3
pseudo_10294	pseudo_transcript_0	0.326068	-0.336031	5	5	0.7953	-0.0320618	5	5	0.320241	-0.174725	5	5
pseudo_10295	pseudo_transcript_0	0.215976	0.350037	6	6	0.168625	0.0157161	6	6	0.114082	0.3571	6	6
pseudo_10296	pseudo_transcript_0	0.758435	-0.0249133	6	6	0.404734	0.234805	6	6	0.431812	-0.0234005	6	6
pseudo_10297	pseudo_transcript_0	0.29705	-0.413853	7	7	0.491244	-1.10108	8	8	0.51224	-0.364488	7	7
pseudo_10298	pseudo_transcript_0	0.464807	0.179051	3	3	0.177699	0.374558	3	3	0.184649	0.276805	3	3
pseudo_10299	pseudo_transcript_0	0.177912	0.03306	6	6	0.562494	-0.0823206	6	6	0.250642	0.307133	6	6
pseudo_103	pseudo_transcript_0	0.868844	-0.0764235	2	2	0.713716	-0.110868	2	2	0.469269	-0.0936455	2	2
pseudo_1030	pseudo_transcript_0	0.00302421	0.76159	8	8	0.765724	0.0718943	8	8	0.0310235	0.403752	8	8
pseudo_10300	pseudo_transcript_0	0.133799	-0.540064	5	5	0.211517	0.717034	5	5	0.778771	-0.0347693	5	5
pseudo_10301	pseudo_transcript_0	0.027634	0.827822	6	6	0.50328	0.0172261	6	6	0.0420233	0.570006	6	6
pseudo_10302	pseudo_transcript_0	0.0600773	0.641637	6	6	0.652271	0.0785487	6	6	0.174332	0.513754	6	6
pseudo_10302	pseudo_transcript_1	0.867562	0.220843	3	3	0.409673	-0.151874	3	3	0.813542	0.054067	3	3
pseudo_10303	pseudo_transcript_0	0.823698	0.0170999	4	4	0.254749	-0.0123505	4	4	0.334945	0.202892	4	4
pseudo_10304	pseudo_transcript_0	0.464807	-0.360032	3	3	0.0815976	-0.672108	3	3	0.0931982	-0.51607	3	3
pseudo_10305	pseudo_transcript_0	0.195706	0.355932	5	5	0.983901	-0.111937	5	5	0.363423	0.147823	5	5
pseudo_10306	pseudo_transcript_0	0.321973	-0.242794	3	3	0.941484	-0.232808	3	3	0.383828	-0.150119	3	3
pseudo_10307	pseudo_transcript_0	0.387801	-0.365306	3	3	0.0895316	-0.284164	3	3	0.0983005	-0.290877	3	3
pseudo_10308	pseudo_transcript_0	0.297198	0.383761	4	4	0.809666	-0.0494561	4	4	0.490919	0.000723832	4	4
pseudo_10308	pseudo_transcript_1	0.820464	0.305399	9	9	0.670862	-0.00657649	9	9	0.727693	0.24342	9	9
pseudo_10309	pseudo_transcript_0	0.922784	0.0810558	5	5	0.009297	0.54017	5	5	0.123132	0.437435	5	5
pseudo_1031	pseudo_transcript_0	0.557251	-0.433713	5	5	0.129248	-0.359701	5	5	0.152892	-0.307588	5	5
pseudo_10310	pseudo_transcript_0	0.251088	0.431256	6	6	0.796841	-0.016514	6	6	0.333134	0.272466	6	6
pseudo_10311	pseudo_transcript_0	0.713611	-0.0423827	6	6	0.504719	0.453504	6	6	0.842504	0.0632996	6	6
pseudo_10312	pseudo_transcript_0	0.629103	0.0200789	5	5	0.0310046	-0.471144	5	5	0.205586	-0.258748	5	5
pseudo_10313	pseudo_transcript_0	0.38956	-0.320926	3	3	0.872378	0.0457735	3	3	0.512973	-0.137576	3	3
pseudo_10314	pseudo_transcript_0	0.320659	0.25262	4	4	0.517603	-0.203282	4	4	0.917942	-0.00996641	4	4
pseudo_10315	pseudo_transcript_0	0.454036	0.577181	6	6	0.851241	-0.0447486	6	6	0.846045	0.151266	6	6
pseudo_10316	pseudo_transcript_0	0.725519	-0.101729	3	3	0.46487	0.185536	3	3	0.812714	0.0419035	3	3
pseudo_10317	pseudo_transcript_0	0.16911	1.18087	6	6	0.18326	-0.485127	6	6	0.437132	0.395885	6	6
pseudo_10317	pseudo_transcript_1	0.558922	0.237453	3	3	0.937253	-0.0676826	3	3	0.602498	0.104362	3	3
pseudo_10318	pseudo_transcript_0	0.700805	0.241473	4	4	0.688331	0.136829	4	4	0.601947	0.017639	4	4
pseudo_10319	pseudo_transcript_0	0.593249	-0.584137	5	5	0.425786	-0.637314	5	5	0.260797	-0.48392	5	5
pseudo_10319	pseudo_transcript_1	0.343408	0.0151208	6	6	0.698407	0.0548857	6	6	0.665965	0.0256656	6	6
pseudo_1032	pseudo_transcript_0	0.77799	0.0946259	6	6	0.923652	0.463947	6	6	0.601022	0.199326	6	6
pseudo_10320	pseudo_transcript_0	0.370516	0.303485	6	6	0.812546	0.103045	6	6	0.49236	0.0210132	6	6
pseudo_10321	pseudo_transcript_0	0.825846	-0.0765881	3	3	0.300867	0.283695	3	3	0.553639	0.0696765	3	3
pseudo_10322	pseudo_transcript_0	0.324577	-0.564423	6	6	0.859499	-0.145306	6	6	0.184343	-0.0280135	6	6
pseudo_10323	pseudo_transcript_0	0.560025	-0.223488	5	5	0.771572	0.120422	5	5	0.684369	-0.0963193	5	5
pseudo_10324	pseudo_transcript_0	0.53652	0.155622	2	2	0.218835	0.220292	2	2	0.19173	0.187957	2	2
pseudo_10325	pseudo_transcript_0	0.552265	0.692349	6	6	0.513884	0.522405	6	6	0.411771	0.547428	6	6
pseudo_10326	pseudo_transcript_0	0.224682	0.514148	3	3	0.374953	0.427972	3	3	0.198809	0.330035	3	3
pseudo_10327	pseudo_transcript_0	0.897269	-0.142147	6	6	0.78873	-0.0207227	6	6	0.71655	-0.139463	6	6
pseudo_10328	pseudo_transcript_0	0.316509	-0.334738	6	6	0.361508	-0.232291	6	6	0.164732	-0.209977	6	6
pseudo_10329	pseudo_transcript_0	0.516338	0.24243	4	4	0.789032	-0.0997412	4	4	0.604524	0.133953	4	4
pseudo_1033	pseudo_transcript_0	0.264061	0.699651	6	6	0.839473	0.0491896	6	6	0.473546	0.485834	6	6
pseudo_10330	pseudo_transcript_0	0.769955	-0.113032	5	5	0.552359	0.121489	5	5	0.566368	-0.00264072	5	5
pseudo_10331	pseudo_transcript_0	0.408248	0.690679	5	5	0.373297	0.357192	5	5	0.160139	0.367326	5	5
pseudo_10332	pseudo_transcript_0	0.964312	-0.0799892	4	4	0.672802	0.0200281	4	4	0.970148	-0.145991	4	4
pseudo_10333	pseudo_transcript_0	0.614147	-0.159249	4	4	0.258223	0.284828	4	4	0.926013	-0.0294297	4	4
pseudo_10334	pseudo_transcript_0	0.259017	-0.449185	4	4	0.651428	0.0497178	4	4	0.579618	-0.292811	4	4
pseudo_10335	pseudo_transcript_0	0.963031	-0.0234839	3	3	0.0227468	-0.513524	3	3	0.0651562	-0.23131	3	3
pseudo_10336	pseudo_transcript_0	0.692942	-0.019585	6	6	0.369272	0.324371	6	6	0.423904	0.0252665	6	6
pseudo_10337	pseudo_transcript_0	0.511416	-0.155196	5	5	0.840731	0.0146371	5	5	0.862251	0.0142608	5	5
pseudo_10338	pseudo_transcript_0	0.249228	0.295398	6	6	0.353848	-1.07934	6	6	0.844274	-0.232809	6	6
pseudo_10339	pseudo_transcript_0	0.422471	-0.183389	4	4	0.595425	0.181021	4	4	0.79906	0.00501238	4	4
pseudo_1034	pseudo_transcript_0	0.647593	-0.308902	7	7	0.550102	-0.00601628	7	7	0.480435	-0.0884386	7	7
pseudo_10340	pseudo_transcript_0	0.167433	-0.361851	5	5	0.7412	-0.273363	5	5	0.226428	-0.216215	5	5
pseudo_10341	pseudo_transcript_0	0.926521	-0.0110609	6	6	0.719101	-0.108562	6	6	0.763805	-0.0598112	6	6
pseudo_10342	pseudo_transcript_0	0.643946	0.00855241	9	9	0.11745	-0.424851	9	9	0.398993	-0.257077	9	9
pseudo_10343	pseudo_transcript_0	0.383574	-0.0324906	4	4	0.266061	0.535768	4	4	0.20341	0.355293	4	4
pseudo_10344	pseudo_transcript_0	0.21759	-0.470915	4	4	0.172975	0.465097	4	4	0.834945	-0.0135637	4	4
pseudo_10345	pseudo_transcript_0	0.87058	0.117875	5	5	0.195992	-0.0194832	5	5	0.393838	-0.0507321	5	5
pseudo_10346	pseudo_transcript_0	0.296985	0.0662861	4	4	0.310761	0.274851	4	4	0.243015	0.319166	4	4
pseudo_10347	pseudo_transcript_0	0.0785623	-0.710063	8	8	0.351683	-0.558781	8	8	0.101717	-0.581195	8	8
pseudo_10348	pseudo_transcript_0	0.678827	-0.079073	6	6	0.920071	0.0463326	6	6	0.790392	-0.0554553	6	6
pseudo_10349	pseudo_transcript_0	0.310077	-0.758081	5	5	0.670852	0.692298	5	5	0.938751	-0.144931	5	5
pseudo_1035	pseudo_transcript_0	0.158643	0.629779	7	7	0.201493	0.534593	7	7	0.0278165	0.390154	7	7
pseudo_1035	pseudo_transcript_1	0.733545	-0.0550246	4	4	0.946026	-0.0611462	4	4	0.939971	-0.0580854	4	4
pseudo_10350	pseudo_transcript_0	0.251485	-0.217625	2	2	0.776824	-0.0559004	2	2	0.317534	-0.136763	2	2
pseudo_10350	pseudo_transcript_1	0.0418852	-0.749709	5	5	0.234653	0.483766	5	5	0.459113	-0.139661	5	5
pseudo_10351	pseudo_transcript_0	0.706968	0.106432	4	4	0.384333	0.167583	4	4	0.407459	0.181013	4	4
pseudo_10352	pseudo_transcript_0	0.774058	0.0517404	5	5	0.806121	0.144697	5	5	0.896135	0.14262	5	5
pseudo_10353	pseudo_transcript_0	0.869931	-0.0362176	5	5	0.129408	-0.390796	6	6	0.183438	-0.270625	5	5
pseudo_10354	pseudo_transcript_0	0.290451	0.202384	5	5	0.32018	0.541872	5	5	0.177523	0.398914	5	5
pseudo_10355	pseudo_transcript_0	0.302405	0.287157	1	1	0.134395	0.482957	1	1	0.126133	0.385057	1	1
pseudo_10356	pseudo_transcript_0	0.158482	-0.366635	5	5	0.759942	-0.083636	5	5	0.467678	-0.119498	5	5
pseudo_10357	pseudo_transcript_0	0.937131	-0.0469904	4	4	0.401163	-0.205274	4	4	0.681955	-0.126132	4	4
pseudo_10358	pseudo_transcript_0	0.999342	-0.0895274	5	5	0.685322	0.149473	5	5	0.884381	-0.00597665	5	5
pseudo_10359	pseudo_transcript_0	0.634487	-0.0245434	6	6	0.286161	-0.258098	6	6	0.471686	-0.0861371	6	6
pseudo_1036	pseudo_transcript_0	0.463588	-0.436197	4	4	0.227059	0.284202	4	4	0.907682	0.0533674	4	4
pseudo_10360	pseudo_transcript_0	0.348416	-0.0141722	6	6	0.717134	0.26254	6	6	0.614205	0.0445436	6	6
pseudo_10361	pseudo_transcript_0	0.407357	0.0996559	8	8	0.90858	0.0289984	8	8	0.57615	-0.00844387	8	8
pseudo_10362	pseudo_transcript_0	0.483514	-0.00503059	4	4	0.45064	0.146119	4	4	0.918675	0.0420728	4	4
pseudo_10363	pseudo_transcript_0	0.646877	-0.378097	6	6	0.781795	-0.0377044	6	6	0.862609	-0.0206999	6	6
pseudo_10363	pseudo_transcript_1	0.920269	0.0418616	4	4	0.364035	0.185994	4	4	0.535556	0.0703345	4	4
pseudo_10364	pseudo_transcript_0	0.662859	0.10273	5	5	0.335239	0.658244	5	5	0.336595	0.0694945	5	5
pseudo_10365	pseudo_transcript_0	0.0636798	0.58236	5	5	0.682902	0.604426	5	5	0.069233	0.444125	5	5
pseudo_10366	pseudo_transcript_0	0.120248	0.427669	5	5	0.118978	0.446506	5	5	0.0437116	0.369554	5	5
pseudo_10367	pseudo_transcript_0	0.447739	0.162848	3	3	0.63365	-0.0191073	3	3	0.838477	0.0431637	3	3
pseudo_10367	pseudo_transcript_1	0.285958	-0.632674	5	5	0.172604	-0.275633	5	5	0.0727194	-0.367571	5	5
pseudo_10368	pseudo_transcript_0	0.37143	0.239443	5	5	0.948123	-0.0409341	5	5	0.710652	0.266662	5	5
pseudo_10369	pseudo_transcript_0	0.552099	0.140076	8	8	0.0356605	-0.666106	8	8	0.870642	-0.609993	8	8
pseudo_1037	pseudo_transcript_0	0.319312	-0.0116571	4	4	0.740901	-0.127562	4	4	0.519254	-0.0365198	4	4
pseudo_10370	pseudo_transcript_0	0.556693	-0.301274	7	7	0.660166	1.0815	7	7	0.746589	0.582639	7	7
pseudo_10371	pseudo_transcript_0	0.743607	-0.177018	5	5	0.370431	0.00899795	5	5	0.524106	-0.329805	5	5
pseudo_10372	pseudo_transcript_0	0.666454	-0.0177929	5	5	0.206148	-0.826303	5	5	0.0693596	-0.368438	5	5
pseudo_10372	pseudo_transcript_1	0.321618	-0.482707	5	5	0.884747	0.0639217	5	5	0.412428	-0.188245	5	5
pseudo_10372	pseudo_transcript_2	0.444241	-0.212828	3	3	0.752842	-0.0449252	3	3	0.409386	-0.175969	3	3
pseudo_10373	pseudo_transcript_0	0.162166	0.874452	5	5	0.562039	-0.435867	5	5	0.754799	0.326815	5	5
pseudo_10374	pseudo_transcript_0	0.346005	-0.298618	4	4	0.699212	0.233994	4	4	0.696929	-0.0824236	4	4
pseudo_10375	pseudo_transcript_0	0.928087	-0.403414	8	8	0.573373	-0.368031	8	8	0.804879	-0.0881704	8	8
pseudo_10375	pseudo_transcript_1	0.204605	-0.462686	6	6	0.987106	0.37418	6	6	0.765531	-0.0120055	6	6
pseudo_10375	pseudo_transcript_2	0.758338	-0.0187674	4	4	0.0142666	0.502246	4	4	0.0527231	0.288034	4	4
pseudo_10376	pseudo_transcript_0	0.541082	-0.220859	4	4	0.475623	0.0474858	4	4	0.907682	-0.0168993	4	4
pseudo_10377	pseudo_transcript_0	0.102203	-0.528078	4	4	0.513439	0.152504	4	4	0.324401	-0.264346	4	4
pseudo_10378	pseudo_transcript_0	0.320411	0.254982	5	5	0.71768	0.388724	5	5	0.273258	0.204373	5	5
pseudo_10379	pseudo_transcript_0	0.752728	0.0143484	4	4	0.948959	-0.000343291	4	4	0.928215	0.0300097	4	4
pseudo_1038	pseudo_transcript_0	0.475614	-0.162661	2	2	0.332556	-0.164294	2	2	0.287509	-0.163478	2	2
pseudo_10380	pseudo_transcript_0	0.815809	0.00962508	4	4	0.809666	-0.0713647	4	4	0.809068	0.00486781	4	4
pseudo_10381	pseudo_transcript_0	0.54905	0.125154	4	4	0.379319	-0.471408	4	4	0.625965	-0.0962041	4	4
pseudo_10382	pseudo_transcript_0	0.282576	-0.791837	9	9	0.078623	0.499999	9	9	0.932344	0.00149281	9	9
pseudo_10383	pseudo_transcript_0	0.58926	-0.122164	5	5	0.191194	0.564941	5	5	0.407733	0.0622437	5	5
pseudo_10384	pseudo_transcript_0	0.215976	0.373269	6	6	0.900703	-0.076078	6	6	0.429166	0.155453	6	6
pseudo_10385	pseudo_transcript_0	0.625536	0.057367	4	4	0.960699	-0.0207962	4	4	0.624002	-0.0267655	4	4
pseudo_10386	pseudo_transcript_0	0.30911	0.394191	4	4	0.379819	-0.275828	4	4	0.874817	0.0459318	4	4
pseudo_10387	pseudo_transcript_0	0.949995	0.757183	7	7	0.580207	0.00279687	7	7	0.949915	0.0884998	7	7
pseudo_10388	pseudo_transcript_0	0.303224	-0.487775	4	4	0.819859	0.0342403	5	5	0.243015	-0.274568	4	4
pseudo_10389	pseudo_transcript_0	0.330851	0.621198	7	7	0.276254	0.346536	7	7	0.224066	0.464047	7	7
pseudo_1039	pseudo_transcript_0	0.278156	0.355969	6	6	0.341501	0.150148	6	6	0.722755	0.0703503	6	6
pseudo_10390	pseudo_transcript_0	0.0836501	-0.333545	3	3	0.737545	-0.0660939	3	3	0.131827	-0.206657	3	3
pseudo_10391	pseudo_transcript_0	0.440628	-0.0143675	9	9	0.179681	0.447164	9	9	0.768243	0.280859	9	9
pseudo_10392	pseudo_transcript_0	0.0248203	-0.466003	5	5	0.483889	0.0781409	5	5	0.20002	-0.221058	5	5
pseudo_10393	pseudo_transcript_0	0.670291	0.544336	4	4	0.83187	0.0649995	4	4	0.545336	0.0664147	4	4
pseudo_10394	pseudo_transcript_0	0.916608	0.463037	4	4	0.0635285	-0.432496	4	4	0.276587	-0.27152	4	4
pseudo_10395	pseudo_transcript_0	0.33623	0.213053	3	3	0.953342	-0.0616691	3	3	0.569467	0.0347169	3	3
pseudo_10396	pseudo_transcript_0	0.766657	0.0406767	3	3	0.373237	0.230387	3	3	0.587711	0.135532	3	3
pseudo_10397	pseudo_transcript_0	0.995495	0.521567	6	6	0.269685	0.0592181	6	6	0.52426	0.331148	6	6
pseudo_10398	pseudo_transcript_0	0.415915	-0.310251	7	7	0.450347	0.452758	7	7	0.91773	-0.0321261	7	7
pseudo_10399	pseudo_transcript_0	0.932504	-0.756887	6	6	0.778911	-0.288532	6	6	0.590048	-0.552208	6	6
pseudo_104	pseudo_transcript_0	0.760154	0.104703	6	6	0.106821	-0.393934	6	6	0.255653	-0.0121894	6	6
pseudo_1040	pseudo_transcript_0	0.0230471	-0.531748	7	7	0.318456	0.526584	7	7	0.465371	-0.332648	7	7
pseudo_10400	pseudo_transcript_0	0.984534	0.151896	5	5	0.790221	0.559179	5	5	0.909876	0.341157	5	5
pseudo_10400	pseudo_transcript_1	0.526887	0.39106	6	6	0.595915	0.181993	6	6	0.271429	0.0322232	6	6
pseudo_10401	pseudo_transcript_0	0.214282	-0.373692	3	3	0.914434	-0.0834855	3	3	0.193637	-0.228589	3	3
pseudo_10402	pseudo_transcript_0	0.768694	0.0636734	5	5	0.634044	-0.418256	5	5	0.520346	0.0227929	5	5
pseudo_10403	pseudo_transcript_0	0.0988923	0.55827	5	5	0.749304	0.134245	5	5	0.351339	0.346257	5	5
pseudo_10404	pseudo_transcript_0	0.269885	0.476507	5	5	0.0288273	-0.600599	5	5	0.377549	-0.110172	5	5
pseudo_10405	pseudo_transcript_0	0.665255	-0.125249	5	5	0.126874	0.290258	5	5	0.820899	0.0646009	5	5
pseudo_10406	pseudo_transcript_0	0.934196	0.0152653	4	4	0.929908	-0.044584	4	4	0.904021	-0.0252468	4	4
pseudo_10407	pseudo_transcript_0	0.397119	-0.344758	5	5	0.13282	-0.259679	5	5	0.0896793	-0.242089	5	5
pseudo_10408	pseudo_transcript_0	0.601118	0.0782701	2	2	0.441549	0.171879	2	2	0.37362	0.125075	2	2
pseudo_10409	pseudo_transcript_0	0.407314	0.0180315	5	5	0.654719	-0.288519	5	5	0.783846	-0.0191846	5	5
pseudo_1041	pseudo_transcript_0	0.0748028	1.3754	10	10	0.384734	0.576297	10	10	0.0352038	0.400766	10	10
pseudo_10410	pseudo_transcript_0	0.797208	0.0734587	5	5	0.055805	-1.00255	6	6	0.51021	-0.0366898	5	5
pseudo_10411	pseudo_transcript_0	0.0806784	-0.537931	5	5	0.249569	-0.301432	5	5	0.026412	-0.281845	5	5
pseudo_10411	pseudo_transcript_1	0.30932	-0.464175	7	7	0.996392	0.135559	7	7	0.621706	-0.279941	7	7
pseudo_10412	pseudo_transcript_0	0.30344	-0.620796	4	4	0.631114	-0.131484	5	5	0.332634	-0.172589	4	4
pseudo_10413	pseudo_transcript_0	0.115787	0.489046	5	5	0.293676	0.88678	5	5	0.12074	0.687014	5	5
pseudo_10414	pseudo_transcript_0	0.836646	0.0398371	4	4	0.609542	-0.369142	4	4	0.69488	-0.04326	4	4
pseudo_10415	pseudo_transcript_0	0.768769	0.0798692	6	6	0.850652	0.242888	6	6	0.885185	0.0758484	6	6
pseudo_10416	pseudo_transcript_0	0.79775	0.0150166	3	3	0.158665	-0.357929	3	3	0.43845	-0.171456	3	3
pseudo_10417	pseudo_transcript_0	0.870476	-0.497499	7	7	0.801699	-0.691047	7	7	0.87082	-0.450993	7	7
pseudo_10418	pseudo_transcript_0	0.831967	-0.0343885	7	7	0.441216	0.0838136	7	7	0.69025	0.3661	7	7
pseudo_10419	pseudo_transcript_0	0.503078	-0.802249	6	6	0.0142566	-0.601316	6	6	0.0146068	-0.477542	6	6
pseudo_1042	pseudo_transcript_0	0.724968	0.0841208	5	5	0.262576	-0.551891	6	6	0.906602	0.0158663	5	5
pseudo_10420	pseudo_transcript_0	0.889451	-0.117882	5	5	0.738091	-0.0366068	5	5	0.993408	-0.0247417	5	5
pseudo_10420	pseudo_transcript_1	0.314422	-0.293299	5	5	0.784518	0.197143	5	5	0.671066	0.018042	5	5
pseudo_10421	pseudo_transcript_0	0.49095	-0.158753	7	7	0.987789	-0.0233092	7	7	0.884027	0.10447	7	7
pseudo_10422	pseudo_transcript_0	0.558625	0.233499	4	4	0.467118	-0.0204638	4	4	0.62793	-0.068	4	4
pseudo_10423	pseudo_transcript_0	0.431059	0.411332	4	4	0.674147	0.0656238	4	4	0.490919	0.153629	4	4
pseudo_10424	pseudo_transcript_0	0.20233	-0.645623	6	6	0.875171	0.522597	6	6	0.390626	-0.000846662	6	6
pseudo_10425	pseudo_transcript_0	0.484478	-0.365647	5	5	0.838799	-0.286172	5	5	0.386547	-0.236849	5	5
pseudo_10426	pseudo_transcript_0	0.405339	-0.0466095	4	4	0.59862	0.211944	4	4	0.677216	0.0749152	4	4
pseudo_10427	pseudo_transcript_0	0.489291	0.15568	4	4	0.19075	0.273866	4	4	0.180758	0.164651	4	4
pseudo_10428	pseudo_transcript_0	0.767434	0.0312954	5	5	0.780091	0.0170707	5	5	0.660856	0.00431596	5	5
pseudo_10429	pseudo_transcript_0	0.710244	0.188776	6	6	0.622754	0.426733	6	6	0.680828	0.199466	6	6
pseudo_1043	pseudo_transcript_0	0.631741	0.0228736	8	8	0.992473	-0.064276	8	8	0.605895	0.0344271	8	8
pseudo_10430	pseudo_transcript_0	0.836601	-0.704625	8	8	0.936995	-0.0386511	8	8	0.939909	-0.493612	8	8
pseudo_10431	pseudo_transcript_0	0.826212	-0.00803393	4	4	0.646128	0.331258	4	4	0.690107	0.361442	4	4
pseudo_10432	pseudo_transcript_0	0.579625	-0.603951	5	5	0.691689	-0.0626478	5	5	0.361247	-0.347579	5	5
pseudo_10433	pseudo_transcript_0	0.617949	-0.53913	6	6	0.395474	-0.031447	6	6	0.466593	-0.34592	6	6
pseudo_10434	pseudo_transcript_0	0.739034	0.0794341	6	6	0.45204	0.154325	6	6	0.316463	0.256004	6	6
pseudo_10435	pseudo_transcript_0	0.354462	-0.0316171	5	5	0.12504	-0.394319	5	5	0.0696135	-0.214813	5	5
pseudo_10436	pseudo_transcript_0	0.201842	-0.326844	4	4	0.76749	0.120418	4	4	0.423333	-0.0845068	4	4
pseudo_10437	pseudo_transcript_0	0.981572	-0.754958	5	5	0.343147	0.108796	5	5	0.545308	-0.0831773	5	5
pseudo_10438	pseudo_transcript_0	0.514637	-0.753855	8	8	0.281162	-0.597768	8	8	0.105174	-0.360004	8	8
pseudo_10439	pseudo_transcript_0	0.392703	-0.245714	4	4	0.580828	0.0353387	4	4	0.963519	-0.0601868	4	4
pseudo_1044	pseudo_transcript_0	0.385591	0.248705	4	4	0.54356	-0.029846	4	4	0.421729	0.285267	4	4
pseudo_10440	pseudo_transcript_0	0.365719	0.164416	5	5	0.065779	-0.530359	5	5	0.411016	-0.241251	5	5
pseudo_10441	pseudo_transcript_0	0.92064	-0.00162189	3	3	0.0207354	-0.732196	3	3	0.0639221	-0.384973	3	3
pseudo_10442	pseudo_transcript_0	0.74237	-0.0560486	3	3	0.209363	0.427444	3	3	0.86022	0.174878	3	3
pseudo_10443	pseudo_transcript_0	0.770208	0.417794	6	6	0.02604	-0.721133	6	6	0.190653	-0.386774	6	6
pseudo_10444	pseudo_transcript_0	0.306485	-0.554066	4	4	0.376082	0.282612	4	4	0.715469	-0.0219188	4	4
pseudo_10445	pseudo_transcript_0	0.456082	-0.242033	5	5	0.573762	-0.27488	5	5	0.315836	-0.0485855	5	5
pseudo_10446	pseudo_transcript_0	0.624329	0.122424	6	6	0.157851	0.0432217	6	6	0.193738	0.045492	6	6
pseudo_10447	pseudo_transcript_0	0.0467218	-0.618384	3	3	0.204388	0.456819	3	3	0.367155	-0.214814	3	3
pseudo_10448	pseudo_transcript_0	0.110571	-0.592537	3	3	0.0410966	0.550891	3	3	0.936203	0.0560733	3	3
pseudo_10449	pseudo_transcript_0	0.0695656	-0.389603	6	6	0.4694	-0.105878	6	6	0.0934685	-0.324464	6	6
pseudo_1045	pseudo_transcript_0	0.749855	-0.114982	5	5	0.0976684	-0.848472	5	5	0.100132	-0.405591	5	5
pseudo_10450	pseudo_transcript_0	0.129321	-0.94382	3	3	0.988966	-0.321962	3	3	0.412423	-0.514716	3	3
pseudo_10451	pseudo_transcript_0	0.267031	0.109713	5	5	0.275153	-0.519943	5	5	0.187554	-0.436872	5	5
pseudo_10452	pseudo_transcript_0	0.802278	0.0626551	3	3	0.181841	-0.361219	3	3	0.451168	-0.124162	3	3
pseudo_10453	pseudo_transcript_0	0.529221	-0.164992	3	3	0.80341	0.0920221	3	3	0.588446	-0.0117758	3	3
pseudo_10454	pseudo_transcript_0	0.958785	0.0224641	3	3	0.855649	-0.0245889	3	3	0.916702	-0.00106244	3	3
pseudo_10455	pseudo_transcript_0	0.812594	-0.141573	3	3	0.913591	-0.477939	3	3	0.990633	-0.309756	3	3
pseudo_10456	pseudo_transcript_0	0.264361	0.190985	3	3	0.434264	-0.147839	3	3	0.889655	-0.0171974	3	3
pseudo_10457	pseudo_transcript_0	0.551065	0.136672	3	3	0.0549653	0.703171	3	3	0.0410831	0.362194	3	3
pseudo_10458	pseudo_transcript_0	0.111272	-0.702215	5	5	0.892556	-0.0218026	5	5	0.159158	-0.339497	5	5
pseudo_10459	pseudo_transcript_0	0.762449	-0.171871	6	6	0.0403541	0.329015	6	6	0.203748	0.041904	6	6
pseudo_1046	pseudo_transcript_0	0.532714	-0.107086	3	3	0.292741	-0.301868	3	3	0.24428	-0.198228	3	3
pseudo_10460	pseudo_transcript_0	0.644715	1.06732	6	6	0.360521	-0.200953	6	6	0.656673	0.174918	6	6
pseudo_10461	pseudo_transcript_0	0.374084	0.453106	5	5	0.260921	-0.536899	5	5	0.683155	-0.0271144	5	5
pseudo_10462	pseudo_transcript_0	0.562378	-0.0341147	6	6	0.652813	-0.0823924	6	6	0.344943	-0.00546378	6	6
pseudo_10463	pseudo_transcript_0	0.183304	-0.654572	6	6	0.562494	-0.098613	6	6	0.2307	-0.44568	6	6
pseudo_10464	pseudo_transcript_0	0.558932	-0.153177	1	1	0.355675	-0.221838	1	1	0.311694	-0.187508	1	1
pseudo_10465	pseudo_transcript_0	0.111919	-0.653665	6	6	0.739151	0.443444	6	6	0.287517	0.109167	6	6
pseudo_10466	pseudo_transcript_0	0.454023	-0.720305	7	7	0.575452	0.074492	7	7	0.988306	-0.214898	7	7
pseudo_10467	pseudo_transcript_0	0.925758	-0.709967	8	8	0.557968	-0.687947	8	8	0.28108	-0.0748637	8	8
pseudo_10468	pseudo_transcript_0	0.121117	0.390902	2	2	0.2705	0.188602	2	2	0.0678742	0.289752	2	2
pseudo_10469	pseudo_transcript_0	0.572039	0.189437	4	4	0.529596	0.364941	4	4	0.372819	0.295842	4	4
pseudo_1047	pseudo_transcript_0	0.653906	-0.216621	5	5	0.818899	0.219353	5	5	0.703281	-0.172607	5	5
pseudo_10470	pseudo_transcript_0	0.609903	0.270731	5	5	0.472646	0.103991	5	5	0.314244	0.173686	5	5
pseudo_10470	pseudo_transcript_1	0.302142	-0.286997	4	4	0.436395	-0.0411287	4	4	0.755855	-0.0243359	4	4
pseudo_10471	pseudo_transcript_0	0.759295	0.575612	6	6	0.669154	0.366792	6	6	0.798534	0.471202	6	6
pseudo_10472	pseudo_transcript_0	0.941815	0.0657067	3	3	0.635925	0.00725111	3	3	0.651672	0.0702277	3	3
pseudo_10473	pseudo_transcript_0	0.958881	-0.012052	5	5	0.0374871	-1.31191	5	5	0.336595	-0.871925	5	5
pseudo_10474	pseudo_transcript_0	0.508502	0.626735	5	5	0.667853	0.39056	5	5	0.165113	0.239292	5	5
pseudo_10475	pseudo_transcript_0	0.130247	0.0564071	7	7	0.445146	0.421069	7	7	0.154715	0.441935	7	7
pseudo_10476	pseudo_transcript_0	0.424329	0.240826	5	5	0.0229681	0.818934	5	5	0.00288802	0.385206	5	5
pseudo_10477	pseudo_transcript_0	0.0433802	0.62379	2	2	0.202683	-0.219521	2	2	0.167183	0.202135	2	2
pseudo_10477	pseudo_transcript_1	0.435644	0.205183	6	6	0.014079	-0.550548	6	6	0.195554	-0.299046	6	6
pseudo_10478	pseudo_transcript_0	0.720024	-0.0084804	5	5	0.808034	0.00621088	5	5	0.643584	-0.0309618	5	5
pseudo_10479	pseudo_transcript_0	0.356325	0.602283	8	8	0.665035	0.492881	8	8	0.314681	0.43465	8	8
pseudo_1048	pseudo_transcript_0	0.72177	0.201096	6	6	0.347779	0.371403	5	5	0.998022	0.0349841	5	5
pseudo_10480	pseudo_transcript_0	0.107616	-1.07615	5	5	0.295193	0.430213	5	5	0.338677	-0.449923	5	5
pseudo_10481	pseudo_transcript_0	0.445666	0.162598	7	7	0.274723	-0.261818	7	7	0.845065	0.098777	7	7
pseudo_10481	pseudo_transcript_1	0.456309	0.0480623	6	6	0.428007	-0.568541	6	6	0.841324	-0.0253243	6	6
pseudo_10482	pseudo_transcript_0	0.0593416	0.496576	4	4	0.35967	-0.217807	4	4	0.374308	0.242413	4	4
pseudo_10483	pseudo_transcript_0	0.0622277	-0.0464636	7	7	0.860831	0.531415	7	7	0.380327	-0.340812	7	7
pseudo_10484	pseudo_transcript_0	0.860496	-0.0106798	4	4	0.630336	0.164258	4	4	0.877002	0.0694309	4	4
pseudo_10485	pseudo_transcript_0	0.0832888	-0.587252	5	5	0.91931	0.0735391	5	5	0.170718	-0.0541917	5	5
pseudo_10486	pseudo_transcript_0	0.2302	-0.653332	5	5	0.462049	-0.603742	5	5	0.123938	-0.500124	5	5
pseudo_10487	pseudo_transcript_0	0.076613	-0.36005	5	5	0.302471	0.314447	5	5	0.553022	-0.0250216	5	5
pseudo_10488	pseudo_transcript_0	0.20273	0.561792	6	6	0.335432	-0.270092	6	6	0.543595	0.220154	6	6
pseudo_10488	pseudo_transcript_1	0.222097	-0.313022	4	4	0.878844	-0.0245833	4	4	0.44395	-0.124542	4	4
pseudo_10489	pseudo_transcript_0	0.469152	-0.0488016	6	6	0.867181	0.108813	6	6	0.626444	0.0940646	6	6
pseudo_1049	pseudo_transcript_0	0.55338	-0.110666	5	5	0.768738	-0.0236537	5	5	0.645956	0.0194199	5	5
pseudo_10490	pseudo_transcript_0	0.833045	-0.0289696	4	4	0.552148	0.681806	4	4	0.452799	0.222402	4	4
pseudo_10491	pseudo_transcript_0	0.775682	0.0283407	6	6	0.800905	0.0633576	6	6	0.686365	0.150731	6	6
pseudo_10492	pseudo_transcript_0	0.0183464	-0.549327	3	3	0.68759	0.0865134	3	3	0.140809	-0.409734	3	3
pseudo_10493	pseudo_transcript_0	0.7803	-0.0170377	6	6	0.0111513	1.13919	6	6	0.0375911	0.639158	6	6
pseudo_10493	pseudo_transcript_1	0.534921	0.225848	7	7	0.682486	-0.012155	7	7	0.739201	0.134376	7	7
pseudo_10494	pseudo_transcript_0	0.0364318	0.78594	8	8	0.370843	0.00915419	8	8	0.0739855	0.568949	8	8
pseudo_10495	pseudo_transcript_0	0.0959821	0.805112	1	1	0.177767	0.389932	1	1	0.0934465	0.597522	1	1
pseudo_10496	pseudo_transcript_0	0.537624	-0.131435	3	3	0.401266	-0.329536	3	3	0.871973	-0.109402	3	3
pseudo_10496	pseudo_transcript_1	0.814885	0.321133	7	7	0.475788	0.284093	7	7	0.722406	0.348016	7	7
pseudo_10497	pseudo_transcript_0	0.569255	-0.0321735	6	6	0.0926074	-0.519209	6	6	0.487146	-0.317015	6	6
pseudo_10498	pseudo_transcript_0	0.531241	-0.0277546	5	5	0.718296	0.0742089	5	5	0.703894	-0.0138946	5	5
pseudo_10499	pseudo_transcript_0	0.986935	-0.0496125	7	7	0.413473	0.745248	7	7	0.364246	0.295868	7	7
pseudo_10499	pseudo_transcript_1	0.0790288	-0.418335	2	2	0.768844	0.0621579	2	2	0.279294	-0.178089	2	2
pseudo_105	pseudo_transcript_0	0.614795	-0.079973	4	4	0.453687	-1.07014	4	4	0.0941621	-0.51642	4	4
pseudo_105	pseudo_transcript_1	0.674422	-0.106323	1	1	0.404674	-0.193011	1	1	0.407346	-0.149667	1	1
pseudo_1050	pseudo_transcript_0	0.49598	0.344742	4	4	0.956295	-0.108555	4	4	0.608398	0.0883878	4	4
pseudo_1050	pseudo_transcript_1	0.448164	0.553972	7	7	0.595543	-0.518082	7	7	0.794612	-0.0240995	7	7
pseudo_10500	pseudo_transcript_0	0.46662	-0.0668228	5	5	0.921925	-0.0218317	5	5	0.749781	-0.111953	5	5
pseudo_10501	pseudo_transcript_0	0.0942891	0.383029	6	6	0.475887	0.542826	6	6	0.16542	0.457574	6	6
pseudo_10502	pseudo_transcript_0	0.268921	0.112421	6	6	0.652813	-0.0857896	6	6	0.955802	-0.121225	6	6
pseudo_10503	pseudo_transcript_0	0.0635004	0.751738	4	4	0.917472	-0.464329	4	4	0.439562	0.102578	4	4
pseudo_10504	pseudo_transcript_0	0.217944	0.790583	5	5	0.893858	-0.102324	5	5	0.295172	0.408559	5	5
pseudo_10505	pseudo_transcript_0	0.304993	0.244228	5	5	0.125954	-0.494152	5	5	0.842166	0.320566	5	5
pseudo_10506	pseudo_transcript_0	0.465784	-0.188306	3	3	0.736742	0.0457119	3	3	0.759379	-0.0062937	3	3
pseudo_10507	pseudo_transcript_0	0.365327	0.262094	2	2	0.861876	-0.0325687	2	2	0.633674	0.114763	2	2
pseudo_10508	pseudo_transcript_0	0.0250038	0.810347	3	3	0.955884	-0.0489032	3	3	0.0681661	0.420195	3	3
pseudo_10509	pseudo_transcript_0	0.343426	-0.26421	5	5	0.0557189	0.547162	5	5	0.0864474	-0.00301681	5	5
pseudo_1051	pseudo_transcript_0	0.249606	0.345429	3	3	0.872378	0.0616	3	3	0.3199	0.241401	3	3
pseudo_10510	pseudo_transcript_0	0.523693	-0.136179	2	2	0.173431	0.248268	2	2	0.673281	0.0560446	2	2
pseudo_10511	pseudo_transcript_0	0.358333	0.259752	5	5	0.897768	0.0328351	5	5	0.783211	0.00245227	5	5
pseudo_10512	pseudo_transcript_0	0.895627	0.0181959	2	2	0.290237	0.383086	2	2	0.275822	0.200641	2	2
pseudo_10513	pseudo_transcript_0	0.233658	-1.02962	4	4	0.0430146	0.82719	4	4	0.523456	-0.0654539	4	4
pseudo_10514	pseudo_transcript_0	0.177865	-0.35867	4	4	0.541728	-0.00819114	4	4	0.18593	-0.247158	4	4
pseudo_10515	pseudo_transcript_0	0.411651	-0.295889	3	3	0.243631	-0.239043	3	3	0.212961	-0.267466	3	3
pseudo_10516	pseudo_transcript_0	0.0899252	-0.517396	3	3	0.64735	0.0947578	3	3	0.253478	-0.245577	3	3
pseudo_10517	pseudo_transcript_0	0.947778	0.320798	6	6	0.889705	-0.521845	6	6	0.764955	0.104779	6	6
pseudo_10518	pseudo_transcript_0	0.781483	-0.130398	2	2	0.604424	-0.0953392	2	2	0.452578	-0.112868	2	2
pseudo_10519	pseudo_transcript_0	0.461331	0.112686	6	6	0.695072	0.278285	6	6	0.323065	0.169067	6	6
pseudo_1052	pseudo_transcript_0	0.36713	0.505739	8	8	0.987283	0.08977	8	8	0.304426	-0.00266538	8	8
pseudo_10520	pseudo_transcript_0	0.783866	0.0243479	5	5	0.025672	-0.517376	5	5	0.396134	-0.175139	5	5
pseudo_10521	pseudo_transcript_0	0.534289	-0.0251366	6	6	0.507604	-0.290083	6	6	0.998496	-0.0332108	6	6
pseudo_10522	pseudo_transcript_0	0.926715	0.0819369	5	5	0.153493	-0.430208	5	5	0.370003	-0.239206	5	5
pseudo_10523	pseudo_transcript_0	0.533779	-0.181071	4	4	0.636239	0.0433594	4	4	0.494415	-0.182819	4	4
pseudo_10524	pseudo_transcript_0	0.21275	0.560873	5	5	0.364085	0.386576	5	5	0.221706	0.473725	5	5
pseudo_10524	pseudo_transcript_1	0.329836	-0.26274	2	2	0.269934	-0.190714	2	2	0.120835	-0.226727	2	2
pseudo_10525	pseudo_transcript_0	0.322021	0.0355702	5	5	0.483632	0.364424	5	5	0.963754	-0.0177284	5	5
pseudo_10526	pseudo_transcript_0	0.109002	-0.61999	8	8	0.731456	0.27661	8	8	0.220424	-0.278337	8	8
pseudo_10527	pseudo_transcript_0	0.475183	-0.237109	6	6	0.254655	-0.537063	6	6	0.178432	-0.454856	6	6
pseudo_10528	pseudo_transcript_0	0.969402	-0.00936584	5	5	0.439308	0.246045	5	5	0.851225	0.0850297	5	5
pseudo_10529	pseudo_transcript_0	0.935198	-0.0249836	6	6	0.945468	-0.142292	6	6	0.744329	-0.00906048	6	6
pseudo_1053	pseudo_transcript_0	0.120659	-0.61477	1	1	0.793484	-0.0608006	1	1	0.135557	-0.337785	1	1
pseudo_1053	pseudo_transcript_1	0.447983	-0.467558	4	4	0.251688	-1.08463	4	4	0.201773	-0.776095	4	4
pseudo_10530	pseudo_transcript_0	0.461235	0.255692	3	3	0.543554	0.192039	3	3	0.405158	0.165891	3	3
pseudo_10531	pseudo_transcript_0	0.220108	-0.407929	5	5	0.0676137	0.545018	5	5	0.586673	0.0056255	5	5
pseudo_10531	pseudo_transcript_1	0.831139	0.160437	5	5	0.723845	-0.0436727	5	5	0.96112	0.0919469	5	5
pseudo_10532	pseudo_transcript_0	0.693775	-0.605943	6	6	0.083916	-0.368205	6	6	0.218612	-0.43564	6	6
pseudo_10533	pseudo_transcript_0	0.731375	0.268077	6	6	0.599045	0.523145	6	6	0.852545	0.401149	6	6
pseudo_10534	pseudo_transcript_0	0.00882486	-0.762656	6	6	0.481955	-0.475131	6	6	0.0208451	-0.52365	6	6
pseudo_10535	pseudo_transcript_0	0.37984	0.361991	6	6	0.799163	-0.0828117	6	6	0.742049	0.0634269	6	6
pseudo_10536	pseudo_transcript_0	0.941397	0.0354969	7	7	0.455163	0.46884	7	7	0.590025	0.282763	7	7
pseudo_10537	pseudo_transcript_0	0.431942	0.102646	8	8	0.173293	0.0138902	8	8	0.144369	0.338189	8	8
pseudo_10538	pseudo_transcript_0	0.319761	0.273002	4	4	0.186415	0.398362	4	4	0.107986	0.322292	4	4
pseudo_10539	pseudo_transcript_0	0.840814	-0.1312	3	3	0.418796	0.149061	3	3	0.709546	0.00651477	3	3
pseudo_1054	pseudo_transcript_0	0.245251	-0.209233	3	3	0.0155568	-0.455316	3	3	0.0202164	-0.332274	3	3
pseudo_10540	pseudo_transcript_0	0.433843	0.247099	3	3	0.726339	-0.0635446	3	3	0.589918	0.0946	3	3
pseudo_10541	pseudo_transcript_0	0.113481	-0.336954	2	2	0.668561	0.0741984	2	2	0.300134	-0.131378	2	2
pseudo_10542	pseudo_transcript_0	0.409306	-0.538668	6	6	0.142013	0.538518	6	6	0.826023	-0.115985	6	6
pseudo_10543	pseudo_transcript_0	0.872304	0.00366983	6	6	0.348025	0.425286	6	6	0.538106	0.0484115	6	6
pseudo_10544	pseudo_transcript_0	0.81342	-0.237664	6	6	0.235586	-0.642626	6	6	0.764955	-0.226928	6	6
pseudo_10545	pseudo_transcript_0	0.353177	-0.833569	5	5	0.217294	0.608331	5	5	0.8694	-0.0977167	5	5
pseudo_10546	pseudo_transcript_0	0.613954	0.189264	5	5	0.7953	-0.141126	5	5	0.600394	0.0626533	5	5
pseudo_10547	pseudo_transcript_0	0.0316088	-0.604921	5	5	0.438334	-0.00741837	5	5	0.0423499	-0.448798	5	5
pseudo_10548	pseudo_transcript_0	0.507826	0.0807768	3	3	0.66117	-0.0584623	3	3	0.813542	0.0575165	3	3
pseudo_10549	pseudo_transcript_0	0.0805115	1.00619	6	6	0.821304	0.272781	6	6	0.122792	0.577035	6	6
pseudo_10549	pseudo_transcript_1	0.235878	-0.298954	6	6	0.222069	0.36702	6	6	0.773023	-0.12776	6	6
pseudo_1055	pseudo_transcript_0	0.791482	0.0168462	5	5	0.135172	-0.59108	5	5	0.246034	-0.409861	5	5
pseudo_1055	pseudo_transcript_1	0.582451	0.119699	5	5	0.392151	0.195832	5	5	0.310287	0.21125	5	5
pseudo_10550	pseudo_transcript_0	0.924981	0.00643479	8	8	0.790158	0.360065	7	7	0.553957	0.302546	7	7
pseudo_10550	pseudo_transcript_1	0.569532	0.165888	4	4	0.327765	-0.579801	4	4	0.683989	-0.169842	4	4
pseudo_10551	pseudo_transcript_0	0.131251	-0.278465	5	5	0.429865	0.225199	5	5	0.536014	-0.129512	5	5
pseudo_10552	pseudo_transcript_0	0.715215	-0.06146	4	4	0.856377	0.0327417	4	4	0.744642	0.0263284	4	4
pseudo_10553	pseudo_transcript_0	0.364115	0.656502	6	6	0.84006	-0.369851	6	6	0.371363	-0.170673	6	6
pseudo_10554	pseudo_transcript_0	0.806509	0.0671432	4	4	0.727374	-0.0220615	4	4	0.712711	0.0225409	4	4
pseudo_10555	pseudo_transcript_0	0.235656	0.302022	4	4	0.307694	-0.297348	4	4	0.845058	0.0393443	4	4
pseudo_10556	pseudo_transcript_0	0.822528	0.0409301	3	3	0.0468963	-0.300058	3	3	0.209841	-0.160316	3	3
pseudo_10556	pseudo_transcript_1	0.90293	0.00576304	6	6	0.577807	-0.125519	6	6	0.714298	-0.271294	6	6
pseudo_10557	pseudo_transcript_0	0.298812	0.0530818	5	5	0.836869	0.0325634	5	5	0.411016	0.34535	5	5
pseudo_10558	pseudo_transcript_0	0.880636	0.115788	7	7	0.421264	0.460732	7	7	0.37768	-0.0514468	7	7
pseudo_10559	pseudo_transcript_0	0.792256	0.0903691	4	4	0.666093	-0.114305	4	4	0.649056	-0.0703558	4	4
pseudo_1056	pseudo_transcript_0	0.593764	-0.135497	6	6	0.192071	-0.322893	6	6	0.2307	-0.0722048	6	6
pseudo_1056	pseudo_transcript_1	0.93852	-0.0472397	5	5	0.127387	0.361375	5	5	0.314244	0.197356	5	5
pseudo_10560	pseudo_transcript_0	0.909726	-0.0184217	8	8	0.960824	-0.103669	8	8	0.970063	-0.0662168	8	8
pseudo_10561	pseudo_transcript_0	0.262541	-0.21715	3	3	0.62308	-0.0598616	3	3	0.235741	-0.138506	3	3
pseudo_10561	pseudo_transcript_1	0.616889	-1.28722	6	6	0.763963	0.161624	6	6	0.437132	-0.342841	6	6
pseudo_10562	pseudo_transcript_0	0.210376	-0.217444	3	3	0.573594	-0.146704	3	3	0.218102	-0.2423	3	3
pseudo_10563	pseudo_transcript_0	0.468668	0.0643866	4	4	0.252451	-0.317275	4	4	0.289429	-0.271045	4	4
pseudo_10563	pseudo_transcript_1	0.0333474	0.632948	5	5	0.776932	-0.107417	5	5	0.13053	0.276656	5	5
pseudo_10564	pseudo_transcript_0	0.730421	-0.168496	4	4	0.654749	-0.215662	4	4	0.326219	-0.275362	4	4
pseudo_10565	pseudo_transcript_0	0.674101	-0.0525602	7	7	0.46043	0.0331514	7	7	0.585698	-0.130045	7	7
pseudo_10566	pseudo_transcript_0	0.0972898	-0.886959	6	6	0.952949	0.25654	6	6	0.325285	-0.147979	6	6
pseudo_10566	pseudo_transcript_1	0.315454	-0.00169057	8	8	0.841944	-0.112395	8	8	0.472993	-0.00308818	8	8
pseudo_10567	pseudo_transcript_0	0.107157	0.698014	1	1	0.988233	0.00220206	1	1	0.139476	0.350108	1	1
pseudo_10568	pseudo_transcript_0	0.345769	-0.458685	4	4	0.235312	0.285165	4	4	0.922343	-0.0470224	4	4
pseudo_10568	pseudo_transcript_1	0.871712	-0.317051	6	6	0.617451	0.487235	6	6	0.874478	-0.0123238	6	6
pseudo_10569	pseudo_transcript_0	0.152887	0.336986	3	3	0.646585	0.118451	3	3	0.191451	0.227718	3	3
pseudo_1057	pseudo_transcript_0	0.880984	-0.0991289	5	5	0.0659	0.34942	5	5	0.209759	0.212567	5	5
pseudo_10570	pseudo_transcript_0	0.0578035	0.407254	4	4	0.86144	-0.0725413	4	4	0.356204	0.0397443	4	4
pseudo_10571	pseudo_transcript_0	0.433222	0.200884	4	4	0.432875	0.416948	4	4	0.355242	0.308916	4	4
pseudo_10571	pseudo_transcript_1	0.253585	-0.429257	5	5	0.7953	-0.0047696	5	5	0.350059	-0.0985979	5	5
pseudo_10572	pseudo_transcript_0	0.531961	0.212196	4	4	0.373356	-0.32605	4	4	0.837832	-0.0313319	4	4
pseudo_10573	pseudo_transcript_0	0.93852	-0.0480787	5	5	0.370211	0.0704355	5	5	0.714348	0.0472593	5	5
pseudo_10574	pseudo_transcript_0	0.203512	-0.348962	5	5	0.0484556	0.534778	5	5	0.572536	0.221118	5	5
pseudo_10575	pseudo_transcript_0	0.656289	0.378095	5	5	0.0267265	1.15093	5	5	0.121136	0.755307	5	5
pseudo_10576	pseudo_transcript_0	0.818294	-0.337115	5	5	0.574323	-0.0477113	5	5	0.842813	-0.0443643	5	5
pseudo_10577	pseudo_transcript_0	0.658675	0.077786	5	5	0.385803	-0.200176	5	5	0.961779	0.0154335	5	5
pseudo_10578	pseudo_transcript_0	0.618574	0.113945	7	7	0.398344	0.529901	7	7	0.445146	0.371006	7	7
pseudo_10579	pseudo_transcript_0	0.718671	-0.0197935	6	6	0.541889	0.394238	6	6	0.464749	0.207713	6	6
pseudo_1058	pseudo_transcript_0	0.987119	0.115396	4	4	0.64977	0.515848	4	4	0.464564	0.446496	4	4
pseudo_10580	pseudo_transcript_0	0.628865	-0.139945	6	6	0.853009	0.0538962	6	6	0.63771	0.00280156	6	6
pseudo_10581	pseudo_transcript_0	0.949025	-0.0873875	5	5	0.125547	0.480406	5	5	0.223272	0.152816	5	5
pseudo_10582	pseudo_transcript_0	0.181541	0.326219	2	2	0.176331	0.726828	2	2	0.0282907	0.526524	2	2
pseudo_10583	pseudo_transcript_0	0.146018	0.481537	6	6	0.1845	-0.43839	6	6	0.824262	0.00134628	6	6
pseudo_10584	pseudo_transcript_0	0.694265	0.173921	5	5	0.492156	-0.0827794	5	5	0.807432	-0.0492391	5	5
pseudo_10585	pseudo_transcript_0	0.412948	0.0325636	6	6	0.74057	0.197571	6	6	0.308874	0.0232499	6	6
pseudo_10586	pseudo_transcript_0	0.24394	0.0837507	5	5	0.166718	0.57833	5	5	0.130951	0.453835	5	5
pseudo_10587	pseudo_transcript_0	0.695605	0.307709	7	7	0.42451	0.320866	6	6	0.841324	0.108135	6	6
pseudo_10588	pseudo_transcript_0	0.182809	-0.421971	6	6	0.58347	-0.452907	6	6	0.174571	-0.344927	6	6
pseudo_10589	pseudo_transcript_0	0.932616	0.0232346	5	5	0.479784	0.0304595	5	5	0.950588	-0.125376	5	5
pseudo_1059	pseudo_transcript_0	0.309549	0.0415143	4	4	0.541728	-0.27581	4	4	0.708582	0.0796817	4	4
pseudo_10590	pseudo_transcript_0	0.537906	0.347662	7	7	0.524592	-0.431864	8	8	0.805397	-0.00308013	7	7
pseudo_10591	pseudo_transcript_0	0.685246	-0.101703	1	1	0.162281	-0.404708	1	1	0.209186	-0.253205	1	1
pseudo_10592	pseudo_transcript_0	0.0374813	-0.707035	6	6	0.920071	0.171874	6	6	0.0964531	-0.0141064	6	6
pseudo_10593	pseudo_transcript_0	0.0475868	0.4644	5	5	0.122128	-0.293067	5	5	0.569728	0.0906743	5	5
pseudo_10594	pseudo_transcript_0	0.742942	0.312731	4	4	0.335333	0.41107	4	4	0.969412	0.361901	4	4
pseudo_10595	pseudo_transcript_0	0.390024	0.157823	2	2	0.852668	-0.0374108	2	2	0.703115	0.060206	2	2
pseudo_10596	pseudo_transcript_0	0.610909	0.381259	4	4	0.877391	-0.00445396	4	4	0.65305	0.166427	4	4
pseudo_10597	pseudo_transcript_0	0.133214	-0.234944	6	6	0.165623	-0.313167	6	6	0.0435696	-0.409483	6	6
pseudo_10598	pseudo_transcript_0	0.786573	0.012357	4	4	0.407391	-0.148452	4	4	0.750943	-0.0131697	4	4
pseudo_10598	pseudo_transcript_1	0.275165	-0.213221	6	6	0.466634	-0.105826	6	6	0.185843	-0.239159	6	6
pseudo_10599	pseudo_transcript_0	0.726263	-0.648015	4	4	0.867234	-0.129297	4	4	0.862454	-0.341158	4	4
pseudo_106	pseudo_transcript_0	0.169694	-0.519921	4	4	0.0998723	-0.440393	4	4	0.0323173	-0.353502	4	4
pseudo_1060	pseudo_transcript_0	0.44514	-0.209628	1	1	0.483575	-0.160362	1	1	0.318824	-0.184995	1	1
pseudo_10600	pseudo_transcript_0	0.979269	0.251004	5	5	0.574884	-0.397073	5	5	0.905293	0.0346898	5	5
pseudo_10601	pseudo_transcript_0	0.729923	-0.00157551	5	5	0.175473	-0.249806	5	5	0.279455	-0.222875	5	5
pseudo_10602	pseudo_transcript_0	0.0243578	0.594189	4	4	0.438297	-0.121271	4	4	0.122696	0.24057	4	4
pseudo_10603	pseudo_transcript_0	0.416626	-0.20855	4	4	0.565778	-0.173953	4	4	0.908414	0.00171873	4	4
pseudo_10604	pseudo_transcript_0	0.700097	-0.366512	3	3	0.492605	-0.18756	3	3	0.883755	-0.347747	3	3
pseudo_10605	pseudo_transcript_0	0.115882	0.332396	2	2	0.428515	0.219903	2	2	0.0835592	0.27615	2	2
pseudo_10606	pseudo_transcript_0	0.0385948	-0.51264	5	5	0.143996	0.337433	5	5	0.0997915	-0.468892	5	5
pseudo_10607	pseudo_transcript_0	0.384077	-0.288699	4	4	0.15809	-0.275524	4	4	0.131678	-0.259947	4	4
pseudo_10607	pseudo_transcript_1	0.632437	0.437724	8	8	0.907548	0.252957	8	8	0.579272	0.343275	8	8
pseudo_10608	pseudo_transcript_0	0.232129	0.322287	5	5	0.978974	0.00602879	5	5	0.415734	-0.00133064	5	5
pseudo_10609	pseudo_transcript_0	0.853724	-0.159036	5	5	0.569841	-0.0714834	5	5	0.755427	-0.188967	5	5
pseudo_1061	pseudo_transcript_0	0.0581696	0.666666	4	4	0.103141	0.468405	4	4	0.0133253	0.459468	4	4
pseudo_10610	pseudo_transcript_0	0.690005	-0.40163	5	5	0.241203	0.525566	5	5	0.794022	0.000846307	5	5
pseudo_10611	pseudo_transcript_0	0.987673	-0.0294664	3	3	0.325356	-0.560862	3	3	0.325119	-0.243342	3	3
pseudo_10612	pseudo_transcript_0	0.233421	0.669821	5	5	0.833653	0.053415	5	5	0.194849	0.352557	5	5
pseudo_10613	pseudo_transcript_0	0.641094	0.09095	3	3	0.406057	0.280843	3	3	0.373426	0.185896	3	3
pseudo_10614	pseudo_transcript_0	0.226723	-0.256379	3	3	0.196903	-1.0827	3	3	0.106833	-0.656457	3	3
pseudo_10615	pseudo_transcript_0	0.0741707	-0.519943	4	4	0.155662	-0.597891	4	4	0.0611373	-0.558917	4	4
pseudo_10616	pseudo_transcript_0	0.717541	0.0500452	3	3	0.80012	-0.109118	3	3	0.734323	0.0339065	3	3
pseudo_10617	pseudo_transcript_0	0.54256	0.111609	2	2	0.116162	-0.283394	2	2	0.501152	-0.0858924	2	2
pseudo_10618	pseudo_transcript_0	0.272941	-0.351611	5	5	0.48853	-0.00656129	5	5	0.751035	3.30266e-05	5	5
pseudo_10619	pseudo_transcript_0	0.923932	-0.0762423	4	4	0.191062	-0.429153	4	4	0.287331	-0.0200092	4	4
pseudo_1062	pseudo_transcript_0	0.976081	0.0320927	4	4	0.0937641	-0.454132	4	4	0.335408	-0.268082	4	4
pseudo_10620	pseudo_transcript_0	0.93493	0.0579066	4	4	0.661413	0.0839797	4	4	0.726536	0.0709432	4	4
pseudo_10621	pseudo_transcript_0	0.0493798	-0.517386	6	6	0.308273	-0.113484	6	6	0.0901282	-0.484249	6	6
pseudo_10622	pseudo_transcript_0	0.814248	-0.0393103	3	3	0.618574	0.1152	3	3	0.712727	-0.0206265	3	3
pseudo_10623	pseudo_transcript_0	0.342945	-0.355774	4	4	0.248276	0.386309	4	4	0.895975	0.00662253	4	4
pseudo_10624	pseudo_transcript_0	0.785504	-0.00370605	6	6	0.0949639	-0.707028	6	6	0.0802888	-0.0221523	6	6
pseudo_10625	pseudo_transcript_0	0.355534	-0.370499	5	5	0.42292	-0.150588	5	5	0.170976	-0.288747	5	5
pseudo_10626	pseudo_transcript_0	0.771071	0.00360714	6	6	0.667513	-0.236409	6	6	0.73522	-0.122221	6	6
pseudo_10626	pseudo_transcript_1	0.930896	-0.0579716	4	4	0.913452	-0.100037	4	4	0.580884	0.0931177	4	4
pseudo_10627	pseudo_transcript_0	0.214878	-0.0160453	5	5	0.374404	0.294542	5	5	0.169688	0.365549	5	5
pseudo_10628	pseudo_transcript_0	0.473311	-0.113883	3	3	0.323006	0.483474	3	3	0.60846	-0.00509964	3	3
pseudo_10629	pseudo_transcript_0	0.379901	0.441286	8	8	0.540183	0.36863	8	8	0.248394	0.27186	8	8
pseudo_1063	pseudo_transcript_0	0.0337839	0.57531	6	6	0.311856	0.431663	6	6	0.0587553	0.473316	6	6
pseudo_10630	pseudo_transcript_0	0.503078	0.4193	6	6	0.385519	-0.237032	6	6	0.917422	0.288879	6	6
pseudo_10631	pseudo_transcript_0	0.117782	0.310959	4	4	0.35009	0.363951	4	4	0.0920025	0.274012	4	4
pseudo_10632	pseudo_transcript_0	0.0190209	-0.776025	7	7	0.382227	0.6939	7	7	0.582343	-0.456893	7	7
pseudo_10633	pseudo_transcript_0	0.835691	-0.158652	6	6	0.213373	0.386916	6	6	0.541097	0.0111869	6	6
pseudo_10634	pseudo_transcript_0	0.891034	-0.150562	4	4	0.158634	0.351084	4	4	0.434113	0.0451165	4	4
pseudo_10635	pseudo_transcript_0	0.794662	0.04745	5	5	0.251948	0.0410772	5	5	0.272896	0.105842	5	5
pseudo_10636	pseudo_transcript_0	0.188399	0.403975	5	5	0.707855	0.387224	5	5	0.366923	0.487286	5	5
pseudo_10637	pseudo_transcript_0	0.235465	-0.357932	1	1	0.0948618	-0.707405	1	1	0.0982398	-0.532669	1	1
pseudo_10638	pseudo_transcript_0	0.167306	0.520561	5	5	0.0460915	-0.532717	4	4	0.773478	-0.0474592	4	4
pseudo_10639	pseudo_transcript_0	0.170382	-0.228141	7	7	0.980574	-0.109014	7	7	0.490915	-0.484491	7	7
pseudo_1064	pseudo_transcript_0	0.607034	0.00672505	4	4	0.93064	0.119207	4	4	0.767825	0.0458135	4	4
pseudo_10640	pseudo_transcript_0	0.297617	-0.432337	3	3	0.0383328	0.46279	3	3	0.667902	0.124748	3	3
pseudo_10641	pseudo_transcript_0	0.701677	0.0624141	3	3	0.921189	-0.0635874	3	3	0.950643	0.0413629	3	3
pseudo_10642	pseudo_transcript_0	0.98018	-0.179476	6	6	0.267733	0.633404	6	6	0.253766	0.169892	6	6
pseudo_10643	pseudo_transcript_0	0.965818	-0.489075	7	7	0.745789	0.344401	7	7	0.876319	-0.0461434	7	7
pseudo_10644	pseudo_transcript_0	0.358903	0.267075	4	4	0.734301	-0.0247135	4	4	0.638457	-0.00833093	4	4
pseudo_10645	pseudo_transcript_0	0.462706	-0.177623	6	6	0.239617	0.212842	6	6	0.859054	-0.0272448	6	6
pseudo_10646	pseudo_transcript_0	0.924665	-0.451291	4	4	0.38132	0.615151	4	4	0.91281	0.0776964	4	4
pseudo_10647	pseudo_transcript_0	0.548971	-0.0263085	5	5	0.301314	-0.0209355	5	5	0.691667	0.0459168	5	5
pseudo_10648	pseudo_transcript_0	0.890103	0.307363	5	5	0.312227	-0.153685	5	5	0.469198	0.0768387	5	5
pseudo_10649	pseudo_transcript_0	0.202633	-0.245647	5	5	0.977003	-0.000468349	5	5	0.471739	-0.0940952	5	5
pseudo_1065	pseudo_transcript_0	0.0363288	0.36179	5	5	0.338139	-0.00876663	5	5	0.0491519	0.273655	5	5
pseudo_10650	pseudo_transcript_0	0.0483343	-0.793314	7	7	0.156339	-0.720092	7	7	0.0412769	-0.734732	7	7
pseudo_10651	pseudo_transcript_0	0.93852	-0.138082	5	5	0.314599	0.0165734	5	5	0.611937	0.0231288	5	5
pseudo_10652	pseudo_transcript_0	0.845582	-0.653868	7	7	0.57973	-0.0783424	7	7	0.845065	-0.107482	7	7
pseudo_10653	pseudo_transcript_0	0.766321	0.152277	7	7	0.62331	-0.0859593	7	7	0.806478	-0.314938	7	7
pseudo_10654	pseudo_transcript_0	0.803671	0.0135926	8	8	0.679274	0.0485999	8	8	0.594547	0.423191	8	8
pseudo_10655	pseudo_transcript_0	0.68091	-0.162806	5	5	0.713068	0.0200407	5	5	0.829906	-0.119421	5	5
pseudo_10655	pseudo_transcript_1	0.325132	-0.720754	6	6	0.390063	-0.659108	6	6	0.0930272	-0.449704	6	6
pseudo_10656	pseudo_transcript_0	0.0708425	-0.928479	7	7	0.00439189	0.48936	7	7	0.689221	-0.178704	7	7
pseudo_10656	pseudo_transcript_1	0.245948	-0.69828	5	5	0.550983	-0.0631729	5	5	0.265024	-0.209298	5	5
pseudo_10657	pseudo_transcript_0	0.793708	0.00953821	5	5	0.197134	-0.479505	5	5	0.335765	-0.00697566	5	5
pseudo_10658	pseudo_transcript_0	0.296131	0.326149	4	4	0.731527	-0.0414857	4	4	0.598734	0.0579194	4	4
pseudo_10659	pseudo_transcript_0	0.567655	0.0830857	4	4	0.812523	-0.0623888	4	4	0.88721	0.192126	4	4
pseudo_1066	pseudo_transcript_0	0.64262	-0.0138743	3	3	0.147355	0.350998	3	3	0.544388	0.0933724	3	3
pseudo_1066	pseudo_transcript_1	0.921002	0.12948	4	4	0.957029	0.0883257	4	4	0.882103	0.0478999	4	4
pseudo_10660	pseudo_transcript_0	0.186873	-0.955068	8	8	0.535031	0.0173821	8	8	0.118399	-0.155192	8	8
pseudo_10661	pseudo_transcript_0	0.641633	0.239337	4	4	0.613334	-0.0508984	3	3	0.519871	0.184438	3	3
pseudo_10662	pseudo_transcript_0	0.801032	0.0156868	5	5	0.87695	-0.125887	5	5	0.999341	-0.0139628	5	5
pseudo_10663	pseudo_transcript_0	0.276871	0.395989	7	7	0.304161	0.320185	7	7	0.157567	0.300213	7	7
pseudo_10664	pseudo_transcript_0	0.291205	-0.338723	5	5	0.457549	0.551711	5	5	0.92627	0.0841791	5	5
pseudo_10664	pseudo_transcript_1	0.830991	-0.0320401	6	6	0.688419	0.369999	6	6	0.824262	-0.0248233	6	6
pseudo_10665	pseudo_transcript_0	0.244516	0.394585	4	4	0.862164	-0.204536	4	4	0.519254	-0.0145103	4	4
pseudo_10666	pseudo_transcript_0	0.685145	-0.0598034	4	4	0.631646	0.0799273	4	4	0.913543	0.000450087	4	4
pseudo_10667	pseudo_transcript_0	0.0548584	-0.665297	5	5	0.433	0.499539	5	5	0.420008	-0.384175	5	5
pseudo_10668	pseudo_transcript_0	0.482419	0.479222	5	5	0.120545	0.519772	5	5	0.0532892	0.288325	5	5
pseudo_10669	pseudo_transcript_0	0.370918	0.660601	6	6	0.826569	-0.541101	6	6	0.586929	0.0464812	6	6
pseudo_1067	pseudo_transcript_0	0.488711	-0.0494762	4	4	0.784073	-0.0216354	4	4	0.734874	-0.0467781	4	4
pseudo_1067	pseudo_transcript_1	0.0401381	-0.565416	8	8	0.200528	-0.481573	8	8	0.0104831	-0.367584	8	8
pseudo_10670	pseudo_transcript_0	0.967872	-0.880914	6	6	0.378626	-0.353581	5	5	0.806153	0.0317263	5	5
pseudo_10671	pseudo_transcript_0	0.938424	-0.0130222	3	3	0.828192	-0.0202653	3	3	0.928567	-0.0166438	3	3
pseudo_10672	pseudo_transcript_0	0.0785744	-0.693344	6	6	0.257487	-0.76585	6	6	0.0645232	-0.64963	6	6
pseudo_10673	pseudo_transcript_0	0.434929	0.424814	5	5	0.935015	-0.396891	5	5	0.614258	-0.112306	5	5
pseudo_10673	pseudo_transcript_1	0.536394	-0.389644	5	5	0.499974	-0.140027	5	5	0.275434	-0.209712	5	5
pseudo_10674	pseudo_transcript_0	0.0974451	-0.5715	7	7	0.626265	-0.085701	7	7	0.102732	-0.374869	7	7
pseudo_10675	pseudo_transcript_0	0.178035	0.598665	3	3	0.403658	-0.167491	3	3	0.881228	0.163174	3	3
pseudo_10676	pseudo_transcript_0	0.947055	-0.211197	5	5	0.319379	0.603475	5	5	0.619493	0.0966494	5	5
pseudo_10677	pseudo_transcript_0	0.190076	0.797314	7	7	0.526676	-0.569826	7	7	0.407422	0.00892714	7	7
pseudo_10678	pseudo_transcript_0	0.442757	-0.30049	4	4	0.838342	0.0485004	4	4	0.629898	0.0231554	4	4
pseudo_10679	pseudo_transcript_0	0.144824	-0.532005	4	4	0.80396	0.023875	4	4	0.26891	-0.252319	4	4
pseudo_1068	pseudo_transcript_0	0.700151	-0.11359	8	8	0.0190398	0.502716	8	8	0.17264	0.263844	8	8
pseudo_10680	pseudo_transcript_0	0.785794	-0.157636	6	6	0.578577	0.17655	6	6	0.919218	0.00429642	6	6
pseudo_10680	pseudo_transcript_1	0.35347	0.497813	6	6	0.518986	0.351055	6	6	0.16913	0.21944	6	6
pseudo_10681	pseudo_transcript_0	0.960525	0.0340122	5	5	0.13528	-0.054647	5	5	0.638263	0.431072	5	5
pseudo_10682	pseudo_transcript_0	0.364408	-0.0146688	5	5	0.357807	0.254924	5	5	0.748529	0.0640763	5	5
pseudo_10683	pseudo_transcript_0	0.93011	0.0903688	6	6	0.834775	1.1216	6	6	0.985261	0.723303	6	6
pseudo_10684	pseudo_transcript_0	0.16516	0.384436	5	5	0.0141146	-0.483865	5	5	0.768651	0.0387097	5	5
pseudo_10685	pseudo_transcript_0	0.276296	0.448687	9	9	0.19868	0.319647	9	9	0.146204	0.357279	9	9
pseudo_10686	pseudo_transcript_0	0.20614	-0.264872	3	3	0.131696	-0.322807	3	3	0.0697956	-0.293839	3	3
pseudo_10687	pseudo_transcript_0	0.104825	-0.419138	2	2	0.0268564	0.543589	2	2	0.629954	0.062225	2	2
pseudo_10688	pseudo_transcript_0	0.665257	0.0736892	4	4	0.0813152	-0.789204	4	4	0.149327	-0.483858	4	4
pseudo_10689	pseudo_transcript_0	0.00385501	0.701207	6	6	0.054754	0.420219	6	6	0.00231346	0.501478	6	6
pseudo_1069	pseudo_transcript_0	0.181575	-0.590779	6	6	0.61957	0.0766719	6	6	0.572479	-0.311149	6	6
pseudo_10690	pseudo_transcript_0	0.0926706	-0.731273	6	6	0.312936	-0.93431	6	6	0.0137165	-0.562803	6	6
pseudo_10691	pseudo_transcript_0	0.405608	-0.203292	3	3	0.733135	0.118364	3	3	0.856868	-0.0424639	3	3
pseudo_10692	pseudo_transcript_0	0.924749	0.0485247	5	5	0.196134	0.479518	5	5	0.325091	0.342985	5	5
pseudo_10693	pseudo_transcript_0	0.56492	-0.0566032	6	6	0.656883	-0.372025	6	6	0.463369	-0.285856	6	6
pseudo_10694	pseudo_transcript_0	0.345136	0.452254	6	6	0.548382	-0.0668524	6	6	0.691363	0.150356	6	6
pseudo_10695	pseudo_transcript_0	0.114309	0.863393	9	9	0.747031	0.895421	9	9	0.284705	0.410415	9	9
pseudo_10696	pseudo_transcript_0	0.416007	-0.121913	5	5	0.595264	0.00497691	5	5	0.855113	-0.0501151	5	5
pseudo_10697	pseudo_transcript_0	0.708523	0.468406	7	7	0.538095	0.0125837	7	7	0.398395	0.180543	7	7
pseudo_10698	pseudo_transcript_0	0.596677	-0.00877488	5	5	0.51103	-0.455857	5	5	0.672874	-0.161732	5	5
pseudo_10699	pseudo_transcript_0	0.498561	-0.178242	1	1	0.302744	0.258823	1	1	0.825801	0.0402905	1	1
pseudo_107	pseudo_transcript_0	0.505334	-1.31921	5	5	0.978974	0.00538816	5	5	0.501755	-0.365904	5	5
pseudo_1070	pseudo_transcript_0	0.326681	0.293981	3	3	0.734738	-0.0398267	3	3	0.606967	0.0795668	3	3
pseudo_10700	pseudo_transcript_0	0.627498	0.157052	4	4	0.530199	0.192198	4	4	0.370346	0.315181	4	4
pseudo_10701	pseudo_transcript_0	0.463344	0.0351838	5	5	0.565098	0.353153	5	5	0.0872083	0.25992	5	5
pseudo_10702	pseudo_transcript_0	0.379058	0.125707	4	4	0.665423	-0.11368	4	4	0.862454	-0.00574784	4	4
pseudo_10703	pseudo_transcript_0	0.756934	0.10752	4	4	0.250927	-0.395583	4	4	0.716159	-0.0882914	4	4
pseudo_10704	pseudo_transcript_0	0.361534	-0.421952	6	6	0.114549	-0.24369	6	6	0.0741055	-0.23547	6	6
pseudo_10705	pseudo_transcript_0	0.2902	-0.432044	4	4	0.737077	0.12726	4	4	0.677216	-0.0529286	4	4
pseudo_10706	pseudo_transcript_0	0.220182	-0.739488	4	4	0.0365042	0.351411	4	4	0.786951	0.0269643	4	4
pseudo_10707	pseudo_transcript_0	0.131625	-0.307605	3	3	0.285962	-0.280763	3	3	0.0881117	-0.274877	3	3
pseudo_10708	pseudo_transcript_0	0.400928	-0.533168	4	4	0.180649	-0.50564	4	4	0.235272	-0.519404	4	4
pseudo_10708	pseudo_transcript_1	0.162414	-0.549025	5	5	0.0792429	-0.525013	5	5	0.0677282	-0.492144	5	5
pseudo_10709	pseudo_transcript_0	0.0290252	-0.769112	5	5	0.246199	0.106729	5	5	0.0777291	-0.566341	5	5
pseudo_1071	pseudo_transcript_0	0.18449	0.104939	8	8	0.928719	-0.0429697	8	8	0.323238	0.282969	8	8
pseudo_10710	pseudo_transcript_0	0.308906	0.205654	2	2	0.89167	-0.0235229	2	2	0.473293	0.0910653	2	2
pseudo_10711	pseudo_transcript_0	0.475488	0.133198	4	4	0.947859	-0.0446534	4	4	0.594248	0.0938788	4	4
pseudo_10712	pseudo_transcript_0	0.932231	-0.483767	8	8	0.658431	-0.0558312	8	8	0.979432	0.0196034	8	8
pseudo_10713	pseudo_transcript_0	0.805988	-0.12182	3	3	0.962666	-0.0434139	3	3	0.601755	0.0220163	3	3
pseudo_10714	pseudo_transcript_0	0.279306	-0.440772	5	5	0.87695	0.078953	5	5	0.382032	-0.0490407	5	5
pseudo_10715	pseudo_transcript_0	0.614795	0.577781	4	4	0.0921513	0.361363	4	4	0.165885	0.36986	4	4
pseudo_10716	pseudo_transcript_0	0.329475	-0.790038	8	8	0.962898	0.357203	8	8	0.54191	-0.481231	8	8
pseudo_10717	pseudo_transcript_0	0.309818	-0.310122	7	7	0.903374	0.0720605	7	7	0.468791	-0.2941	7	7
pseudo_10718	pseudo_transcript_0	0.438631	0.131506	7	7	0.692726	-0.45765	7	7	0.494877	-0.322944	7	7
pseudo_10719	pseudo_transcript_0	0.753611	0.0498462	5	5	0.166465	0.662066	5	5	0.261498	0.149492	5	5
pseudo_10719	pseudo_transcript_1	0.354643	0.810838	6	6	0.0444027	0.606808	6	6	0.0987412	0.708823	6	6
pseudo_1072	pseudo_transcript_0	0.802945	-0.603931	5	5	0.0512494	-1.65436	6	6	0.508619	-0.707769	5	5
pseudo_10720	pseudo_transcript_0	0.106588	0.452132	6	6	0.229848	-0.376053	6	6	0.699164	0.0780763	6	6
pseudo_10721	pseudo_transcript_0	0.926497	0.12359	4	4	0.815382	-0.0758904	4	4	0.825578	0.02385	4	4
pseudo_10722	pseudo_transcript_0	0.603562	-0.0954802	5	5	0.35245	0.377834	5	5	0.362552	0.206931	5	5
pseudo_10723	pseudo_transcript_0	0.269276	-0.415221	4	4	0.902138	0.169286	4	4	0.486279	-0.198381	4	4
pseudo_10724	pseudo_transcript_0	0.749092	0.0295506	7	7	0.83196	-0.252817	7	7	0.675394	0.0281306	7	7
pseudo_10725	pseudo_transcript_0	0.526652	0.106492	5	5	0.85751	-0.0490095	5	5	0.504917	-0.0426563	5	5
pseudo_10726	pseudo_transcript_0	0.112515	-0.720014	7	7	0.436075	0.524494	7	7	0.372046	-0.277828	7	7
pseudo_10727	pseudo_transcript_0	0.31047	-0.32361	5	5	0.514744	0.0499562	5	5	0.308321	-0.297167	5	5
pseudo_10728	pseudo_transcript_0	0.129941	-0.619687	4	4	0.12367	0.393728	4	4	0.78553	-0.0638468	4	4
pseudo_10729	pseudo_transcript_0	0.292409	-0.0106777	6	6	0.131126	-0.382222	6	6	0.668708	0.00692386	6	6
pseudo_1073	pseudo_transcript_0	0.525044	0.193127	3	3	0.11886	0.443652	3	3	0.146064	0.256884	3	3
pseudo_10730	pseudo_transcript_0	0.480904	-0.151057	3	3	0.0266943	-0.524722	3	3	0.0388124	-0.308578	3	3
pseudo_10731	pseudo_transcript_0	0.168266	-0.295626	2	2	0.206872	-0.252405	2	2	0.112905	-0.274016	2	2
pseudo_10732	pseudo_transcript_0	0.456764	0.00285178	6	6	0.0672687	-0.694486	6	6	0.0238053	-0.314083	6	6
pseudo_10733	pseudo_transcript_0	0.760445	-0.169683	4	4	0.0413816	0.682554	4	4	0.465693	0.482513	4	4
pseudo_10734	pseudo_transcript_0	0.392172	-0.296401	7	7	0.956447	-0.0587208	7	7	0.612369	-0.12587	7	7
pseudo_10735	pseudo_transcript_0	0.912949	-0.0478196	4	4	0.836183	0.141212	4	4	0.844335	0.00887132	4	4
pseudo_10736	pseudo_transcript_0	0.0750478	0.405644	5	5	0.778827	0.472169	5	5	0.132008	0.366322	5	5
pseudo_10737	pseudo_transcript_0	0.159458	-0.473329	5	5	0.51156	-0.655429	5	5	0.0737796	-0.410582	5	5
pseudo_10738	pseudo_transcript_0	0.383918	0.297859	5	5	0.820179	0.0551707	5	5	0.550261	0.121947	5	5
pseudo_10739	pseudo_transcript_0	0.661065	0.107528	5	5	0.649377	0.000791865	5	5	0.843459	0.0155458	5	5
pseudo_1074	pseudo_transcript_0	0.26191	0.391131	5	5	0.439795	-0.689347	5	5	0.876559	-0.0471483	5	5
pseudo_10740	pseudo_transcript_0	0.118523	0.603609	3	3	0.675885	0.0427458	3	3	0.0530026	0.261758	3	3
pseudo_10741	pseudo_transcript_0	0.313789	-0.528652	6	6	0.197505	0.379502	6	6	0.934795	-0.0417484	6	6
pseudo_10742	pseudo_transcript_0	0.341706	-0.108813	7	7	0.191965	-0.0124944	7	7	0.186909	-0.358573	7	7
pseudo_10743	pseudo_transcript_0	0.611959	-0.122913	7	7	0.927937	-0.051303	7	7	0.710416	-0.290543	7	7
pseudo_10744	pseudo_transcript_0	0.386627	-0.304142	5	5	0.690171	-0.220548	5	5	0.470722	-0.365888	5	5
pseudo_10744	pseudo_transcript_1	0.202821	-0.205533	4	4	0.334179	0.0200264	4	4	0.169012	-0.27205	4	4
pseudo_10745	pseudo_transcript_0	0.294138	0.0831041	6	6	0.904573	0.0222507	6	6	0.48573	0.00133952	6	6
pseudo_10746	pseudo_transcript_0	0.746729	0.307828	5	5	0.398562	-0.0997975	5	5	0.638263	0.0568212	5	5
pseudo_10747	pseudo_transcript_0	0.146612	0.534257	4	4	0.934301	0.265643	4	4	0.188401	0.468574	4	4
pseudo_10748	pseudo_transcript_0	0.924399	-0.182984	9	9	0.810507	0.22428	9	9	0.862272	-0.108773	9	9
pseudo_10748	pseudo_transcript_1	0.2434	0.370195	6	6	0.827155	0.191558	6	6	0.499038	0.327817	6	6
pseudo_10749	pseudo_transcript_0	0.532053	0.291313	5	5	0.914735	0.0440032	5	5	0.516599	0.133905	5	5
pseudo_1075	pseudo_transcript_0	0.357193	0.473616	6	6	0.678485	0.501565	6	6	0.23276	0.282769	6	6
pseudo_10750	pseudo_transcript_0	0.619065	0.185206	7	7	0.268805	0.780327	7	7	0.845065	0.551166	7	7
pseudo_10751	pseudo_transcript_0	0.874275	-0.252712	3	3	0.505438	0.130962	3	3	0.752077	-0.108994	3	3
pseudo_10752	pseudo_transcript_0	0.0681879	0.495215	6	6	0.420164	0.0458555	6	6	0.585373	0.155246	6	6
pseudo_10753	pseudo_transcript_0	0.408209	-0.564168	4	4	0.567025	-0.547735	4	4	0.243762	-0.427283	4	4
pseudo_10754	pseudo_transcript_0	0.442024	-0.226008	3	3	0.30261	-0.248053	3	3	0.210229	-0.17995	3	3
pseudo_10755	pseudo_transcript_0	0.391049	0.22602	1	1	0.897317	-0.0305347	1	1	0.573948	0.0977424	1	1
pseudo_10756	pseudo_transcript_0	0.370717	-0.470974	6	6	0.231603	-0.482171	6	6	0.0786088	-0.297467	6	6
pseudo_10757	pseudo_transcript_0	0.116154	-0.419961	3	3	0.172621	-0.266545	3	3	0.0697956	-0.343253	3	3
pseudo_10758	pseudo_transcript_0	0.0187195	0.496704	4	4	0.664754	-0.386188	4	4	0.141911	0.229622	4	4
pseudo_10759	pseudo_transcript_0	0.226695	-0.370577	5	5	0.995729	0.0428962	5	5	0.406798	-0.227043	5	5
pseudo_1076	pseudo_transcript_0	0.052876	-1.1893	4	4	0.457582	-0.537715	4	4	0.0971046	-0.924809	4	4
pseudo_10760	pseudo_transcript_0	0.184469	-0.325852	3	3	0.053633	-0.366033	3	3	0.029628	-0.282716	3	3
pseudo_10761	pseudo_transcript_0	0.943325	0.0155827	1	1	0.994116	-0.00135576	1	1	0.960173	0.00711349	1	1
pseudo_10762	pseudo_transcript_0	0.669206	-0.517288	6	6	0.885548	0.181857	6	6	0.927602	-0.0707259	6	6
pseudo_10763	pseudo_transcript_0	0.64759	0.0202525	3	3	0.174639	-0.287692	3	3	0.640942	-0.108176	3	3
pseudo_10764	pseudo_transcript_0	0.131847	-0.478385	7	7	0.239423	-0.0283166	7	7	0.0682001	-0.344002	7	7
pseudo_10765	pseudo_transcript_0	0.857512	-0.00983791	3	3	0.517756	0.0486343	3	3	0.696087	-0.0156725	3	3
pseudo_10766	pseudo_transcript_0	0.669754	-0.0106853	6	6	0.478216	-0.295762	6	6	0.946794	-0.0778808	6	6
pseudo_10767	pseudo_transcript_0	0.304591	-0.247642	3	3	0.686807	0.00860643	3	3	0.380921	-0.249082	3	3
pseudo_10768	pseudo_transcript_0	0.294422	-0.149145	5	5	0.585599	-0.185376	5	5	0.240362	-0.393014	5	5
pseudo_10769	pseudo_transcript_0	0.717972	0.448221	4	4	0.313407	0.236194	4	4	0.4445	0.147898	4	4
pseudo_1077	pseudo_transcript_0	0.693656	0.417611	5	5	0.776932	-0.0551092	5	5	0.707577	-0.0035788	5	5
pseudo_10770	pseudo_transcript_0	0.377783	0.700373	8	8	0.201215	-0.580087	8	8	0.613667	0.45051	8	8
pseudo_10771	pseudo_transcript_0	0.848326	0.824311	8	8	0.434013	0.573958	8	8	0.465378	0.442896	8	8
pseudo_10772	pseudo_transcript_0	0.728844	0.0151545	7	7	0.416459	0.443108	7	7	0.473946	0.280712	7	7
pseudo_10773	pseudo_transcript_0	0.179684	-0.782213	5	5	0.944844	0.0265546	5	5	0.315836	-0.472877	5	5
pseudo_10774	pseudo_transcript_0	0.216216	0.485661	4	4	0.335795	-0.28619	4	4	0.570169	-0.0462029	4	4
pseudo_10775	pseudo_transcript_0	0.216045	-0.377399	4	4	0.118152	0.315566	4	4	0.998157	0.0636802	4	4
pseudo_10776	pseudo_transcript_0	0.0764867	-0.530787	3	3	0.136392	-0.281972	3	3	0.0434653	-0.406379	3	3
pseudo_10777	pseudo_transcript_0	0.403137	-0.106712	6	6	0.0506691	-0.414314	6	6	0.295798	-0.187804	6	6
pseudo_10778	pseudo_transcript_0	0.13062	-0.542625	5	5	0.965839	-0.472191	5	5	0.289116	-0.507408	5	5
pseudo_10779	pseudo_transcript_0	0.458079	0.0613604	5	5	0.627604	-0.251265	5	5	0.809993	0.0398866	5	5
pseudo_1078	pseudo_transcript_0	0.982573	-0.215323	3	3	0.148547	-0.43714	3	3	0.342193	-0.213293	3	3
pseudo_10780	pseudo_transcript_0	0.112761	0.967892	5	5	0.705406	0.349947	5	5	0.323469	0.831006	5	5
pseudo_10781	pseudo_transcript_0	0.154218	0.315604	2	2	0.589056	0.0925142	2	2	0.201703	0.204059	2	2
pseudo_10782	pseudo_transcript_0	0.140054	0.80748	4	4	0.837263	0.158148	4	4	0.144436	0.405172	4	4
pseudo_10782	pseudo_transcript_1	0.868844	-0.0344777	2	2	0.326736	-0.156785	2	2	0.447871	-0.0956311	2	2
pseudo_10783	pseudo_transcript_0	0.601263	-0.0745287	5	5	0.936325	-0.0591067	5	5	0.51981	-0.186732	5	5
pseudo_10784	pseudo_transcript_0	0.973138	0.0395027	4	4	0.208831	0.248193	4	4	0.365431	0.14642	4	4
pseudo_10784	pseudo_transcript_1	0.020562	0.717144	3	3	0.508844	-0.512809	3	3	0.493239	0.057324	3	3
pseudo_10785	pseudo_transcript_0	0.221051	0.351241	4	4	0.981262	-0.0136637	4	4	0.511498	0.315893	4	4
pseudo_10786	pseudo_transcript_0	0.646595	0.0816124	4	4	0.873761	-0.0213536	4	4	0.966465	0.0259417	4	4
pseudo_10787	pseudo_transcript_0	0.145588	-0.429598	4	4	0.222486	0.327497	4	4	0.745341	-0.051051	4	4
pseudo_10788	pseudo_transcript_0	0.0451437	0.780183	5	5	0.180799	0.423377	6	6	0.0262442	0.451994	5	5
pseudo_10789	pseudo_transcript_0	0.663185	-0.654926	6	6	0.175111	0.429162	6	6	0.7449	0.154947	6	6
pseudo_1079	pseudo_transcript_0	0.0883153	-0.452297	8	8	0.859794	0.0019313	8	8	0.272433	-0.275659	8	8
pseudo_10790	pseudo_transcript_0	0.407164	0.17078	4	4	0.884658	-0.0185221	4	4	0.67249	0.0448225	4	4
pseudo_10791	pseudo_transcript_0	0.7942	-0.221752	6	6	0.215036	0.396104	6	6	0.742049	0.227356	6	6
pseudo_10792	pseudo_transcript_0	0.231852	0.5681	4	4	0.187029	0.371088	4	4	0.0562025	0.333919	4	4
pseudo_10793	pseudo_transcript_0	0.579773	-0.0700346	6	6	0.740286	-0.0711945	6	6	0.70084	-0.0104226	6	6
pseudo_10794	pseudo_transcript_0	0.493357	0.36285	4	4	0.567649	0.120612	4	4	0.70309	0.0798132	4	4
pseudo_10795	pseudo_transcript_0	0.60578	0.120439	1	1	0.10084	-0.654229	1	1	0.196082	-0.266895	1	1
pseudo_10796	pseudo_transcript_0	0.834809	-0.107883	6	6	0.551893	-0.221283	6	6	0.656673	-0.204117	6	6
pseudo_10797	pseudo_transcript_0	0.157995	-0.744593	5	5	0.612784	0.354265	5	5	0.467678	-0.2237	5	5
pseudo_10798	pseudo_transcript_0	0.363972	-0.17101	5	5	0.271187	-0.297492	5	5	0.228976	-0.336367	5	5
pseudo_10799	pseudo_transcript_0	0.141673	1.14877	5	5	0.621774	-0.119047	5	5	0.270015	0.19686	5	5
pseudo_108	pseudo_transcript_0	0.729394	-0.0431929	6	6	0.915001	-0.0120161	6	6	0.879829	0.0179348	6	6
pseudo_1080	pseudo_transcript_0	0.107942	0.451574	4	4	0.998898	0.209681	4	4	0.312303	0.444773	4	4
pseudo_10800	pseudo_transcript_0	0.640846	0.458784	7	7	0.557434	0.325348	6	6	0.213573	0.250479	6	6
pseudo_10801	pseudo_transcript_0	0.705597	-0.00859363	4	4	0.159452	-0.34062	4	4	0.341469	-0.252638	4	4
pseudo_10802	pseudo_transcript_0	0.756103	0.28496	3	3	0.286443	-0.287009	3	3	0.712727	0.0767787	3	3
pseudo_10803	pseudo_transcript_0	0.334999	-0.0191961	8	8	0.696031	-0.0360436	8	8	0.546677	0.0268999	8	8
pseudo_10804	pseudo_transcript_0	0.0385283	0.806968	6	6	0.0714172	-1.05208	6	6	0.848998	-0.0645587	6	6
pseudo_10805	pseudo_transcript_0	0.0661355	-0.8497	5	5	0.764965	0.124883	5	5	0.0538006	-0.362409	5	5
pseudo_10806	pseudo_transcript_0	0.0106948	-0.630685	6	6	0.199078	0.331413	6	6	0.233351	-0.294948	6	6
pseudo_10807	pseudo_transcript_0	0.313484	-0.663438	7	7	0.84283	0.0301334	7	7	0.490476	-0.155351	7	7
pseudo_10807	pseudo_transcript_1	0.836863	-0.161096	7	7	0.270163	-0.552699	7	7	0.567592	-0.143324	7	7
pseudo_10808	pseudo_transcript_0	0.04495	-0.534905	4	4	0.561424	-0.211122	4	4	0.043636	-0.287341	4	4
pseudo_10809	pseudo_transcript_0	0.74364	-0.136426	4	4	0.38635	0.330743	4	4	0.732091	-0.0121274	4	4
pseudo_1081	pseudo_transcript_0	0.209215	-0.316093	3	3	0.333002	0.207259	3	3	0.765887	-0.0440286	3	3
pseudo_10810	pseudo_transcript_0	0.645841	-0.792095	7	7	0.469355	0.356809	7	7	0.613349	0.00690249	7	7
pseudo_10811	pseudo_transcript_0	0.733358	-0.368892	6	6	0.3202	-0.299359	6	6	0.607334	-0.258209	6	6
pseudo_10812	pseudo_transcript_0	0.185368	-0.465637	5	5	0.712147	-0.403793	5	5	0.238053	-0.390359	5	5
pseudo_10812	pseudo_transcript_1	0.0146734	-0.415931	6	6	0.113688	0.629962	6	6	0.578651	0.0825399	6	6
pseudo_10813	pseudo_transcript_0	0.694026	-0.54536	9	9	0.772008	0.80535	9	9	0.486569	-0.0472136	9	9
pseudo_10814	pseudo_transcript_0	0.717177	-0.0618352	2	2	0.481174	0.143288	2	2	0.748228	0.0407262	2	2
pseudo_10815	pseudo_transcript_0	0.941474	0.0152456	5	5	0.988172	0.102889	5	5	0.928896	0.0590675	5	5
pseudo_10816	pseudo_transcript_0	0.633415	0.16493	6	6	0.148448	0.304314	6	6	0.179408	0.476227	6	6
pseudo_10817	pseudo_transcript_0	0.0805115	-0.388017	6	6	0.778334	-0.0374135	6	6	0.166111	-0.302514	6	6
pseudo_10818	pseudo_transcript_0	0.797208	0.0303931	5	5	0.871109	0.0354234	5	5	0.951246	0.00892757	5	5
pseudo_10819	pseudo_transcript_0	0.795071	0.349226	6	6	0.192327	0.721116	6	6	0.441593	0.643438	6	6
pseudo_10819	pseudo_transcript_1	0.7884	-0.254422	6	6	0.545381	-0.339258	6	6	0.498081	-0.0547571	6	6
pseudo_1082	pseudo_transcript_0	0.930709	0.0150646	6	6	0.823643	0.0233196	6	6	0.912038	0.0397652	6	6
pseudo_10820	pseudo_transcript_0	0.866911	-0.0109949	7	7	0.467221	-0.50019	7	7	0.856554	-0.505314	7	7
pseudo_10821	pseudo_transcript_0	0.938599	-0.0570876	4	4	0.806812	0.224387	4	4	0.57583	-0.0191108	4	4
pseudo_10822	pseudo_transcript_0	0.859552	-0.000603405	5	5	0.103644	-0.318454	5	5	0.255579	-0.285415	5	5
pseudo_10823	pseudo_transcript_0	0.22064	0.49812	3	3	0.168637	-0.33992	3	3	0.980417	0.0843383	3	3
pseudo_10824	pseudo_transcript_0	0.639653	-0.246759	4	4	0.605356	0.0108437	4	4	0.677216	-0.0417965	4	4
pseudo_10825	pseudo_transcript_0	0.85166	-0.0254561	3	3	0.384765	-0.0847053	3	3	0.453737	-0.108558	3	3
pseudo_10826	pseudo_transcript_0	0.791545	-0.014502	4	4	0.0321996	-0.41606	4	4	0.157576	-0.221874	4	4
pseudo_10827	pseudo_transcript_0	0.223869	-0.37308	3	3	0.266266	0.275611	3	3	0.725498	-0.00636758	3	3
pseudo_10828	pseudo_transcript_0	0.137933	-0.907367	2	2	0.0506718	-0.933804	2	2	0.0582478	-0.920585	2	2
pseudo_10829	pseudo_transcript_0	0.247143	0.312171	4	4	0.363548	-0.21446	4	4	0.765709	0.0382113	4	4
pseudo_1083	pseudo_transcript_0	0.761781	0.0012133	3	3	0.743974	-0.131463	3	3	0.823495	-0.0651248	3	3
pseudo_10830	pseudo_transcript_0	0.619667	-0.177135	4	4	0.531407	0.115072	4	4	0.56641	-0.01127	4	4
pseudo_10831	pseudo_transcript_0	0.285433	0.244176	3	3	0.435516	-0.139111	3	3	0.720699	0.0525328	3	3
pseudo_10832	pseudo_transcript_0	0.137593	-0.489109	4	4	0.422679	0.346072	4	4	0.502035	-0.144404	4	4
pseudo_10833	pseudo_transcript_0	0.852953	0.388281	7	7	0.949521	-0.0219628	7	7	0.884027	0.235845	7	7
pseudo_10834	pseudo_transcript_0	0.202864	0.407923	6	6	0.0365554	-0.566246	6	6	0.750613	-0.16371	6	6
pseudo_10834	pseudo_transcript_1	0.1949	-0.245066	3	3	0.611478	-0.0590949	4	4	0.224551	-0.376377	3	3
pseudo_10835	pseudo_transcript_0	0.495369	0.16841	5	5	0.785151	-0.0668695	5	5	0.59695	0.00441148	5	5
pseudo_10836	pseudo_transcript_0	0.864738	-0.0237903	5	5	0.77567	0.359243	5	5	0.8254	-0.0219107	5	5
pseudo_10837	pseudo_transcript_0	0.506843	0.284593	4	4	0.5714	-0.0288949	4	4	0.903289	0.0380858	4	4
pseudo_10837	pseudo_transcript_1	0.347749	-0.256504	1	1	0.515184	0.155429	1	1	0.778616	-0.0505374	1	1
pseudo_10838	pseudo_transcript_0	0.678191	0.0192484	5	5	0.31818	0.40004	5	5	0.806792	0.122424	5	5
pseudo_10839	pseudo_transcript_0	0.689398	-0.0521687	5	5	0.252289	0.278346	5	5	0.802317	0.022126	5	5
pseudo_10839	pseudo_transcript_1	0.761141	0.0269952	5	5	0.616547	0.27414	5	5	0.634725	0.211887	5	5
pseudo_1084	pseudo_transcript_0	0.072749	-0.697992	6	6	0.380192	-0.0362913	6	6	0.0397912	-0.437847	6	6
pseudo_10840	pseudo_transcript_0	0.759885	-0.0087058	5	5	0.0604068	-0.531965	5	5	0.121136	-0.316292	5	5
pseudo_10841	pseudo_transcript_0	0.0354675	0.445025	7	7	0.200024	-0.401228	7	7	0.409797	-0.0439897	7	7
pseudo_10842	pseudo_transcript_0	0.601079	0.458084	6	6	0.761098	0.376448	6	6	0.478212	0.431831	6	6
pseudo_10843	pseudo_transcript_0	0.42961	-0.299485	5	5	0.927159	0.0954053	5	5	0.57029	0.0711015	5	5
pseudo_10844	pseudo_transcript_0	0.285222	0.0140409	6	6	0.243544	0.31522	6	6	0.125188	0.329196	6	6
pseudo_10845	pseudo_transcript_0	0.533942	-0.417383	2	2	0.623653	-0.0957389	2	2	0.189956	-0.256561	2	2
pseudo_10846	pseudo_transcript_0	0.0152331	0.572143	6	6	0.184252	0.71556	6	6	0.0221284	0.557385	6	6
pseudo_10847	pseudo_transcript_0	0.408451	0.695407	6	6	0.051429	-0.289565	6	6	0.88995	-0.0265628	6	6
pseudo_10848	pseudo_transcript_0	0.588675	-0.106308	3	3	0.291766	-0.52548	3	3	0.218102	-0.315894	3	3
pseudo_10849	pseudo_transcript_0	0.216816	-0.634392	6	6	0.958937	0.24475	6	6	0.488092	-0.0928631	6	6
pseudo_1085	pseudo_transcript_0	0.715296	0.0771076	6	6	0.886142	0.0880787	6	6	0.730112	0.31269	6	6
pseudo_10850	pseudo_transcript_0	0.704646	-0.00860094	6	6	0.939785	-0.264735	6	6	0.820742	-0.0341019	6	6
pseudo_10851	pseudo_transcript_0	0.591646	0.0572739	4	4	0.155394	0.377551	4	4	0.26612	0.315956	4	4
pseudo_10852	pseudo_transcript_0	0.593827	-0.0991922	3	3	0.355796	0.232589	3	3	0.758566	0.0666986	3	3
pseudo_10853	pseudo_transcript_0	0.25307	0.653712	5	5	0.0296202	-0.465634	5	5	0.687406	0.00226974	5	5
pseudo_10854	pseudo_transcript_0	0.541045	0.00330162	8	8	0.071983	-0.479145	8	8	0.111632	-0.30242	8	8
pseudo_10855	pseudo_transcript_0	0.0741747	0.809249	5	5	0.479016	-0.0112596	5	5	0.11819	0.639392	5	5
pseudo_10856	pseudo_transcript_0	0.809971	0.0372733	5	5	0.150665	0.649816	5	5	0.397055	0.441989	5	5
pseudo_10857	pseudo_transcript_0	0.731164	-0.0651679	5	5	0.0615426	-0.522343	5	5	0.380683	-0.301092	5	5
pseudo_10858	pseudo_transcript_0	0.282798	-0.760963	3	3	0.451335	0.160375	3	3	0.378605	-0.026293	3	3
pseudo_10859	pseudo_transcript_0	0.401964	0.0113902	4	4	0.156468	-0.224464	4	4	0.185315	-0.269017	4	4
pseudo_10859	pseudo_transcript_1	0.742984	0.245578	5	5	0.538946	-0.122657	5	5	0.885033	0.0622992	5	5
pseudo_1086	pseudo_transcript_0	0.278323	0.236616	2	2	0.586363	-0.141881	2	2	0.833789	0.0473671	2	2
pseudo_10860	pseudo_transcript_0	0.402578	0.138094	8	8	0.336096	-0.0492193	8	8	0.768236	0.129166	8	8
pseudo_10861	pseudo_transcript_0	0.339902	-0.673764	4	4	0.0565136	0.873898	4	4	0.320335	0.21419	4	4
pseudo_10861	pseudo_transcript_1	0.0843964	0.356277	5	5	0.728789	-0.0285459	5	5	0.186175	0.308924	5	5
pseudo_10862	pseudo_transcript_0	0.358228	-0.706265	7	7	0.381848	0.0243814	7	7	0.137125	-0.0849206	7	7
pseudo_10863	pseudo_transcript_0	0.170757	-0.56691	5	5	0.787685	-0.115912	5	5	0.370886	-0.367681	5	5
pseudo_10864	pseudo_transcript_0	0.172126	0.647616	7	7	0.289348	-0.286704	7	7	0.609433	0.289222	7	7
pseudo_10865	pseudo_transcript_0	0.341685	-0.363159	6	6	0.829498	0.181221	6	6	0.366941	-0.270316	6	6
pseudo_10866	pseudo_transcript_0	0.0231499	-0.505403	6	6	0.691742	-0.265896	6	6	0.0377994	-0.291826	6	6
pseudo_10867	pseudo_transcript_0	0.410121	-0.508395	5	5	0.208224	-0.394611	5	5	0.228337	-0.424714	5	5
pseudo_10868	pseudo_transcript_0	0.890305	-0.0607987	4	4	0.116642	0.363571	4	4	0.263349	0.215066	4	4
pseudo_10869	pseudo_transcript_0	0.010197	0.44381	6	6	0.489953	-0.417413	6	6	0.187857	0.248348	6	6
pseudo_1087	pseudo_transcript_0	0.900217	-0.557828	5	5	0.483118	-0.193726	5	5	0.678914	-0.0977841	5	5
pseudo_10870	pseudo_transcript_0	0.930826	0.0116965	2	2	0.215436	-0.212861	2	2	0.447089	-0.100582	2	2
pseudo_10870	pseudo_transcript_1	0.748144	-0.138245	6	6	0.392139	-0.282688	6	6	0.515456	-0.365249	6	6
pseudo_10871	pseudo_transcript_0	0.912963	0.418238	5	5	0.14377	-0.471763	5	5	0.486104	-0.288237	5	5
pseudo_10871	pseudo_transcript_1	0.341748	-0.131153	5	5	0.0567812	0.403963	5	5	0.413371	0.13656	5	5
pseudo_10872	pseudo_transcript_0	0.192448	-0.199332	5	5	0.411103	-0.107589	5	5	0.136084	-0.425876	5	5
pseudo_10873	pseudo_transcript_0	0.328716	0.49801	5	5	0.851048	-0.156316	5	5	0.464645	0.14124	5	5
pseudo_10874	pseudo_transcript_0	0.00471077	-0.563734	6	6	0.0440462	0.490795	6	6	0.354657	-0.269051	6	6
pseudo_10875	pseudo_transcript_0	0.425969	-0.762531	7	7	0.345135	0.392834	7	7	0.681527	-0.0166044	7	7
pseudo_10876	pseudo_transcript_0	0.435201	0.0825083	6	6	0.109294	0.35205	6	6	0.149909	0.0712313	6	6
pseudo_10877	pseudo_transcript_0	0.0358741	-0.60375	2	2	0.578949	-0.123966	1	1	0.1072	-0.458403	1	1
pseudo_10878	pseudo_transcript_0	0.203666	-0.14826	6	6	0.27759	-0.26528	6	6	0.207801	-0.469208	6	6
pseudo_10879	pseudo_transcript_0	0.260509	-0.0455735	5	5	0.176262	-0.888381	5	5	0.0909358	-0.548558	5	5
pseudo_1088	pseudo_transcript_0	0.193157	0.559488	7	7	0.940107	0.00518296	7	7	0.332684	0.354593	7	7
pseudo_10880	pseudo_transcript_0	0.625918	-0.195554	3	3	0.171285	0.453283	3	3	0.49932	0.0931107	3	3
pseudo_10881	pseudo_transcript_0	0.776657	-0.184762	4	4	0.280373	-0.393092	4	4	0.351886	-0.134569	4	4
pseudo_10882	pseudo_transcript_0	0.616742	-0.358971	4	4	0.957763	-0.0922579	4	4	0.494999	0.00780939	4	4
pseudo_10883	pseudo_transcript_0	0.534233	0.125986	7	7	0.14498	-0.412015	7	7	0.221418	-0.324797	7	7
pseudo_10884	pseudo_transcript_0	0.343025	-0.0225585	6	6	0.173442	-0.434766	6	6	0.17553	-0.422523	6	6
pseudo_10885	pseudo_transcript_0	0.403589	0.242391	5	5	0.195139	-0.134538	5	5	0.938093	-0.314467	5	5
pseudo_10886	pseudo_transcript_0	0.58941	0.224854	3	3	0.4299	0.451656	3	3	0.876178	0.338255	3	3
pseudo_10887	pseudo_transcript_0	0.533095	0.32231	8	8	0.0808324	-0.715916	8	8	0.464581	-0.234274	8	8
pseudo_10888	pseudo_transcript_0	0.840802	0.0717587	5	5	0.52812	0.287904	5	5	0.820899	0.233623	5	5
pseudo_10889	pseudo_transcript_0	0.184003	0.478293	5	5	0.458048	-0.257561	5	5	0.550261	0.0335302	5	5
pseudo_1089	pseudo_transcript_0	0.0359623	-0.689748	5	5	0.337309	0.387094	5	5	0.197135	-0.327137	5	5
pseudo_10890	pseudo_transcript_0	0.196629	0.534215	8	8	0.144039	-0.635005	8	8	0.544074	0.0802034	8	8
pseudo_10891	pseudo_transcript_0	0.40978	-0.48843	4	4	0.2075	0.391438	4	4	0.784819	-0.0547224	4	4
pseudo_10892	pseudo_transcript_0	0.46268	-0.110969	7	7	0.412679	-0.315112	7	7	0.967711	-0.0282173	7	7
pseudo_10893	pseudo_transcript_0	0.050924	0.543262	7	7	0.211999	0.743643	7	7	0.0167662	0.538098	7	7
pseudo_10894	pseudo_transcript_0	0.023258	1.17094	7	7	0.815985	-0.0273949	7	7	0.117641	0.687216	7	7
pseudo_10895	pseudo_transcript_0	0.595533	0.0168329	5	5	0.72261	0.291691	5	5	0.519274	0.0323319	5	5
pseudo_10896	pseudo_transcript_0	0.822262	-0.0166079	4	4	0.426955	0.224762	4	4	0.555824	0.235741	4	4
pseudo_10896	pseudo_transcript_1	0.122829	0.605073	5	5	0.30016	-0.314837	5	5	0.32999	0.183197	5	5
pseudo_10897	pseudo_transcript_0	0.693497	-0.179866	6	6	0.496592	-0.121177	6	6	0.344558	-0.233607	6	6
pseudo_10898	pseudo_transcript_0	0.534764	0.0121126	5	5	0.997371	-0.0412821	5	5	0.65906	-0.058592	5	5
pseudo_10899	pseudo_transcript_0	0.256463	-0.43658	3	3	0.882443	0.088864	3	3	0.231968	-0.173858	3	3
pseudo_109	pseudo_transcript_0	0.869929	0.0423489	4	4	0.187029	-0.272711	4	4	0.499097	-0.172228	4	4
pseudo_1090	pseudo_transcript_0	0.0312249	0.517018	7	7	0.608139	-0.00194152	7	7	0.0438406	0.269856	7	7
pseudo_10900	pseudo_transcript_0	0.824538	-0.235669	6	6	0.429761	-0.0248384	6	6	0.977441	-0.034138	6	6
pseudo_10901	pseudo_transcript_0	0.115937	-0.604203	9	9	0.0219272	0.419384	9	9	0.903539	0.0875187	9	9
pseudo_10902	pseudo_transcript_0	0.502424	0.443418	4	4	0.95336	-0.0886463	4	4	0.890861	0.385821	4	4
pseudo_10903	pseudo_transcript_0	0.29784	-0.228223	4	4	0.0626141	0.397936	4	4	0.932622	0.0848569	4	4
pseudo_10904	pseudo_transcript_0	0.70557	0.00522976	5	5	0.187032	-0.354121	5	5	0.569168	-0.131011	5	5
pseudo_10905	pseudo_transcript_0	0.929063	0.0531297	4	4	0.767138	0.19028	4	4	0.854472	0.121705	4	4
pseudo_10906	pseudo_transcript_0	0.121462	0.507153	7	7	0.885767	-0.111592	7	7	0.294829	0.343833	7	7
pseudo_10906	pseudo_transcript_1	0.783769	0.199051	6	6	0.0519711	-0.595826	6	6	0.328634	-0.062627	6	6
pseudo_10907	pseudo_transcript_0	0.415302	0.343872	3	3	0.626092	0.0796131	3	3	0.372281	0.256528	3	3
pseudo_10908	pseudo_transcript_0	0.25034	-0.117919	5	5	0.707242	0.0247574	5	5	0.280558	-0.314265	5	5
pseudo_10909	pseudo_transcript_0	0.630201	-0.650644	6	6	0.360521	-0.26474	6	6	0.24356	-0.384391	6	6
pseudo_1091	pseudo_transcript_0	0.0491192	0.614355	6	6	0.450234	0.499075	6	6	0.0240874	0.386586	6	6
pseudo_10910	pseudo_transcript_0	0.266322	0.277876	6	6	0.431519	-0.191578	6	6	0.747755	0.0210454	6	6
pseudo_10911	pseudo_transcript_0	0.690577	0.0395315	4	4	0.487093	-0.159317	4	4	0.475353	0.00235256	4	4
pseudo_10912	pseudo_transcript_0	0.785845	0.11626	3	3	0.579404	0.185172	3	3	0.57819	0.0679009	3	3
pseudo_10913	pseudo_transcript_0	0.704911	0.0468627	4	4	0.216607	-0.372575	4	4	0.610986	-0.00530397	4	4
pseudo_10914	pseudo_transcript_0	0.696704	-0.145688	5	5	0.163458	0.46362	5	5	0.32917	0.311462	5	5
pseudo_10914	pseudo_transcript_1	0.52412	0.419964	4	4	0.877391	0.0109343	4	4	0.530699	0.0742083	4	4
pseudo_10915	pseudo_transcript_0	0.709301	-0.725481	7	7	0.410104	0.538478	7	7	0.665729	-0.355295	7	7
pseudo_10916	pseudo_transcript_0	0.632975	-0.512779	9	9	0.977496	-0.00948954	9	9	0.52471	-0.187962	9	9
pseudo_10917	pseudo_transcript_0	0.293473	0.4542	5	5	0.0743026	1.11861	5	5	0.022291	0.649016	5	5
pseudo_10918	pseudo_transcript_0	0.69183	-0.0143065	5	5	0.743068	0.256195	5	5	0.569168	-0.0355571	5	5
pseudo_10919	pseudo_transcript_0	0.0854177	-0.56991	7	7	0.381091	-0.461971	7	7	0.0612289	-0.420561	7	7
pseudo_1092	pseudo_transcript_0	0.61477	-0.0849508	6	6	0.61798	0.0890903	6	6	0.979847	-0.191667	6	6
pseudo_10920	pseudo_transcript_0	0.913074	-0.0786191	6	6	0.0269348	0.569418	6	6	0.167267	0.37391	6	6
pseudo_10921	pseudo_transcript_0	0.831261	-0.685337	8	8	0.518884	0.499199	8	8	0.939909	-0.00709841	8	8
pseudo_10922	pseudo_transcript_0	0.0242191	-0.604705	6	6	0.524603	-0.291446	6	6	0.0227954	-0.33451	6	6
pseudo_10923	pseudo_transcript_0	0.689398	-0.307046	5	5	0.221934	0.478578	5	5	0.548607	0.043444	5	5
pseudo_10924	pseudo_transcript_0	0.396395	0.365539	6	6	0.899216	-0.269861	6	6	0.59161	0.00660304	6	6
pseudo_10925	pseudo_transcript_0	0.826931	-0.0447066	4	4	0.628374	0.0610486	4	4	0.681277	0.151079	4	4
pseudo_10926	pseudo_transcript_0	0.611927	-0.506457	5	5	0.491378	-0.110549	5	5	0.794022	-0.13873	5	5
pseudo_10927	pseudo_transcript_0	0.598036	-0.441534	4	4	0.521785	-0.131653	4	4	0.355242	-0.243315	4	4
pseudo_10928	pseudo_transcript_0	0.657893	-0.0600357	7	7	0.885492	-0.649816	7	7	0.616784	0.0274805	7	7
pseudo_10929	pseudo_transcript_0	0.145081	0.569654	6	6	0.177635	0.371874	6	6	0.0412678	0.362579	6	6
pseudo_1093	pseudo_transcript_0	0.99129	0.177055	6	6	0.945767	0.0950183	6	6	0.973232	0.139956	6	6
pseudo_10930	pseudo_transcript_0	0.298697	0.22555	4	4	0.861802	-0.0556462	4	4	0.531305	0.111192	4	4
pseudo_10931	pseudo_transcript_0	0.759885	-0.115815	5	5	0.185113	0.27764	5	5	0.411487	0.0809122	5	5
pseudo_10932	pseudo_transcript_0	0.0830804	1.45462	3	3	0.809979	-0.164843	2	2	0.0908034	0.330802	2	2
pseudo_10933	pseudo_transcript_0	0.0982961	0.302777	3	3	0.715985	-0.0467166	3	3	0.227004	0.267065	3	3
pseudo_10934	pseudo_transcript_0	0.660571	-0.159905	4	4	0.472211	-0.0790143	4	4	0.555824	-0.14928	4	4
pseudo_10935	pseudo_transcript_0	0.865194	-0.170174	6	6	0.440374	-0.0811053	6	6	0.747755	0.403412	6	6
pseudo_10936	pseudo_transcript_0	0.55463	0.132194	3	3	0.303609	-0.272292	3	3	0.803619	-0.0346969	3	3
pseudo_10937	pseudo_transcript_0	0.12586	-0.412177	5	5	0.210016	0.605832	5	5	0.885033	0.131935	5	5
pseudo_10938	pseudo_transcript_0	0.246284	-0.632546	5	5	0.0831208	-0.315738	5	5	0.0642024	-0.417176	5	5
pseudo_10939	pseudo_transcript_0	0.970273	0.0782792	6	6	0.668607	-0.656325	6	6	0.482433	0.0240173	6	6
pseudo_1094	pseudo_transcript_0	0.532655	-0.151314	2	2	0.155634	0.253202	2	2	0.706027	0.0509438	2	2
pseudo_10940	pseudo_transcript_0	0.273123	0.417149	3	3	0.354689	-0.295732	3	3	0.764258	0.0607086	3	3
pseudo_10941	pseudo_transcript_0	0.928614	0.00832765	6	6	0.627012	-0.438547	6	6	0.532149	-0.035227	6	6
pseudo_10942	pseudo_transcript_0	0.58574	0.342785	3	3	0.174639	-0.412613	3	3	0.924327	-0.0349141	3	3
pseudo_10943	pseudo_transcript_0	0.175572	0.961698	5	5	0.5704	-0.241457	5	5	0.246034	0.0430698	5	5
pseudo_10944	pseudo_transcript_0	0.179802	-0.518492	7	7	0.309429	0.0538132	7	7	0.671827	-0.239497	7	7
pseudo_10945	pseudo_transcript_0	0.85049	-0.425114	5	5	0.616547	-0.0834678	5	5	0.530043	-0.0762917	5	5
pseudo_10946	pseudo_transcript_0	0.178562	0.514474	7	7	0.374694	-0.402328	7	7	0.471795	-0.0296386	7	7
pseudo_10947	pseudo_transcript_0	0.0788348	0.529663	5	5	0.142645	0.612563	5	5	0.00517414	0.330797	5	5
pseudo_10948	pseudo_transcript_0	0.53857	0.0120191	5	5	0.85557	0.0524711	5	5	0.676496	-0.0159119	5	5
pseudo_10949	pseudo_transcript_0	0.262995	-0.266094	3	3	0.789453	-0.205093	3	3	0.281551	-0.289483	3	3
pseudo_1095	pseudo_transcript_0	0.677027	0.512679	4	4	0.38383	-0.253994	4	4	0.951739	0.000732994	4	4
pseudo_10950	pseudo_transcript_0	0.141922	-0.320959	4	4	0.575791	-0.113935	4	4	0.131915	-0.209485	4	4
pseudo_10951	pseudo_transcript_0	0.04731	-0.546841	5	5	0.726934	-0.115759	5	5	0.291377	-0.408437	5	5
pseudo_10952	pseudo_transcript_0	0.380548	0.0498347	5	5	0.237912	0.559888	5	5	0.120543	0.318304	5	5
pseudo_10953	pseudo_transcript_0	0.259828	-0.586602	3	3	0.596259	-0.160949	3	3	0.263825	-0.373776	3	3
pseudo_10954	pseudo_transcript_0	0.762202	-0.0101682	4	4	0.70536	-0.0887043	4	4	0.992996	-0.0350924	4	4
pseudo_10955	pseudo_transcript_0	0.655282	-0.136418	6	6	0.60009	0.0925885	6	6	0.965416	-0.0543144	6	6
pseudo_10956	pseudo_transcript_0	0.791545	-0.0714555	4	4	0.928444	0.042645	4	4	0.729312	-0.061777	4	4
pseudo_10957	pseudo_transcript_0	0.532173	0.649037	7	7	0.575927	-0.373212	7	7	0.456039	-0.280825	7	7
pseudo_10958	pseudo_transcript_0	0.412405	0.428326	4	4	0.463178	-0.512231	4	4	0.98931	-0.0419526	4	4
pseudo_10959	pseudo_transcript_0	0.184713	0.486671	7	7	0.0359458	-0.498271	7	7	0.589062	0.0176283	7	7
pseudo_1096	pseudo_transcript_0	0.45708	0.0593562	5	5	0.664859	0.673492	5	5	0.902675	0.472347	5	5
pseudo_10960	pseudo_transcript_0	0.814744	0.153669	2	2	0.832278	-0.0341291	2	2	0.820547	0.0597699	2	2
pseudo_10961	pseudo_transcript_0	0.250681	-0.972092	5	5	0.245194	0.0538966	5	5	0.711883	-0.459098	5	5
pseudo_10962	pseudo_transcript_0	0.740171	-0.190515	6	6	0.065051	1.01964	6	6	0.0619512	0.39143	6	6
pseudo_10963	pseudo_transcript_0	0.0369217	0.545903	5	5	0.643462	-0.342972	5	5	0.281295	0.340285	5	5
pseudo_10963	pseudo_transcript_1	0.401445	0.132656	6	6	0.651458	-0.0216495	6	6	0.827198	0.0636673	6	6
pseudo_10964	pseudo_transcript_0	0.145741	-0.695799	5	5	0.366473	0.640622	4	4	0.53434	-0.161916	4	4
pseudo_10965	pseudo_transcript_0	0.325317	-0.100117	6	6	0.264502	0.731083	6	6	0.49474	0.00592034	6	6
pseudo_10966	pseudo_transcript_0	0.180553	0.588974	4	4	0.761517	0.200707	4	4	0.264138	0.180208	4	4
pseudo_10967	pseudo_transcript_0	0.497458	0.0761591	5	5	0.192455	0.266647	5	5	0.231866	0.284178	5	5
pseudo_10968	pseudo_transcript_0	0.619311	-0.542651	7	7	0.342012	-0.0393064	8	8	0.718228	0.226335	7	7
pseudo_10969	pseudo_transcript_0	0.48913	0.609372	5	5	0.925196	-0.102138	5	5	0.600394	0.336514	5	5
pseudo_1097	pseudo_transcript_0	0.732503	0.0629063	4	4	0.618602	0.111785	4	4	0.53434	0.0637583	4	4
pseudo_10970	pseudo_transcript_0	0.896992	0.0226313	3	3	0.127392	-0.3163	3	3	0.217305	-0.146834	3	3
pseudo_10971	pseudo_transcript_0	0.789576	-0.00177521	5	5	0.676264	0.358714	5	5	0.979566	0.0899665	5	5
pseudo_10972	pseudo_transcript_0	0.29129	-0.298207	1	1	0.0850856	1.17368	1	1	0.111292	0.437734	1	1
pseudo_10973	pseudo_transcript_0	0.234671	0.335099	7	7	0.160341	0.551317	7	7	0.0811384	0.395155	7	7
pseudo_10974	pseudo_transcript_0	0.41106	-0.234448	5	5	0.787051	0.0499801	5	5	0.456111	0.0196692	5	5
pseudo_10975	pseudo_transcript_0	0.891091	-0.103509	7	7	0.146038	0.840217	7	7	0.501962	0.206949	7	7
pseudo_10976	pseudo_transcript_0	0.709713	0.0643814	4	4	0.266457	-0.3405	4	4	0.596169	0.00808496	4	4
pseudo_10977	pseudo_transcript_0	0.118651	0.780524	4	4	0.889023	-0.0592583	4	4	0.181059	0.0486377	4	4
pseudo_10978	pseudo_transcript_0	0.710244	0.0462922	6	6	0.529021	-0.0988862	6	6	0.856686	-0.0144145	6	6
pseudo_10979	pseudo_transcript_0	0.867983	0.0055554	5	5	0.0693639	0.891144	5	5	0.246707	0.492473	5	5
pseudo_1098	pseudo_transcript_0	0.430575	0.417753	5	5	0.720225	-0.399751	6	6	0.37443	0.192266	5	5
pseudo_10980	pseudo_transcript_0	0.283936	-0.29757	4	4	0.127076	0.289964	4	4	0.838554	0.137668	4	4
pseudo_10981	pseudo_transcript_0	0.608434	-0.396646	6	6	0.383465	0.951146	6	6	0.863795	0.491254	6	6
pseudo_10982	pseudo_transcript_0	0.0470751	1.43481	6	6	0.0942224	0.399472	6	6	0.0258414	0.888899	6	6
pseudo_10983	pseudo_transcript_0	0.241279	-0.285459	5	5	0.707855	0.085067	5	5	0.698994	-0.0638758	5	5
pseudo_10984	pseudo_transcript_0	0.404037	0.0829828	7	7	0.947859	-0.554142	7	7	0.349315	-0.1686	7	7
pseudo_10985	pseudo_transcript_0	0.96408	-0.0154617	2	2	0.204073	-0.218914	2	2	0.405304	-0.117188	2	2
pseudo_10986	pseudo_transcript_0	0.903156	-0.00146183	5	5	0.415806	0.174026	5	5	0.671066	0.0464769	5	5
pseudo_10987	pseudo_transcript_0	0.445088	-0.139662	2	2	0.250089	-0.298682	2	2	0.150939	-0.219172	2	2
pseudo_10988	pseudo_transcript_0	0.100249	-0.566335	5	5	0.841375	0.019205	5	5	0.110608	-0.273565	5	5
pseudo_10989	pseudo_transcript_0	0.234393	-0.475778	5	5	0.655611	-0.0126073	5	5	0.174358	-0.278807	5	5
pseudo_1099	pseudo_transcript_0	0.107214	-0.347838	8	8	0.065456	0.0164092	9	9	0.00673667	-0.269273	8	8
pseudo_10990	pseudo_transcript_0	0.678124	0.0319573	3	3	0.0911499	-0.312567	3	3	0.221713	-0.25207	3	3
pseudo_10991	pseudo_transcript_0	0.298697	-0.864055	4	4	0.921127	-0.318357	4	4	0.607105	-0.515257	4	4
pseudo_10992	pseudo_transcript_0	0.81002	0.0883216	7	7	0.769872	-0.218916	7	7	0.814053	-0.00169955	7	7
pseudo_10993	pseudo_transcript_0	0.0372212	-0.385096	5	5	0.0353161	0.518968	5	5	0.82347	0.00518173	5	5
pseudo_10994	pseudo_transcript_0	0.602379	0.21674	8	8	0.0572963	0.0824718	8	8	0.221656	0.0163714	8	8
pseudo_10995	pseudo_transcript_0	0.164949	0.0441582	6	6	0.926339	-0.0728563	6	6	0.251576	-0.0547744	6	6
pseudo_10995	pseudo_transcript_1	0.0342922	0.492428	6	6	0.184749	0.643927	6	6	0.04045	0.568178	6	6
pseudo_10996	pseudo_transcript_0	0.105537	-0.778452	4	4	0.661413	-0.10687	4	4	0.149588	-0.478264	4	4
pseudo_10997	pseudo_transcript_0	0.743982	-0.0673838	3	3	0.42618	-0.113165	3	3	0.464744	-0.0902742	3	3
pseudo_10998	pseudo_transcript_0	0.786662	0.133958	6	6	0.932014	0.118352	6	6	0.590048	-0.104604	6	6
pseudo_10998	pseudo_transcript_1	0.118779	0.566083	5	5	0.435905	-0.283384	5	5	0.33618	0.0331652	5	5
pseudo_10999	pseudo_transcript_0	0.715215	-0.146335	4	4	0.690366	0.148627	4	4	0.974569	-0.0832306	4	4
pseudo_10999	pseudo_transcript_1	0.411294	0.2053	5	5	0.0719285	-0.278179	5	5	0.181811	0.00103902	5	5
pseudo_10999	pseudo_transcript_2	0.0666849	-1.26677	5	5	0.0620019	-1.03308	5	5	0.0110376	-1.03785	5	5
pseudo_11	pseudo_transcript_0	0.632622	-0.240052	5	5	0.797207	-0.13522	5	5	0.938093	-0.119765	5	5
pseudo_110	pseudo_transcript_0	0.46662	-0.666634	5	5	0.630991	0.133027	4	4	0.0808262	0.322556	4	4
pseudo_1100	pseudo_transcript_0	0.685158	-0.0123333	3	3	0.489258	0.182598	3	3	0.942147	0.035152	3	3
pseudo_11000	pseudo_transcript_0	0.733358	0.349337	6	6	0.428883	0.773927	6	6	0.332382	0.367068	6	6
pseudo_11000	pseudo_transcript_1	0.864414	-0.00298633	5	5	0.717988	-0.189239	5	5	0.722378	-0.0136384	5	5
pseudo_11000	pseudo_transcript_2	0.611638	0.00264392	5	5	0.047803	-0.750905	5	5	0.0992821	-0.257614	5	5
pseudo_11001	pseudo_transcript_0	0.549287	-0.17053	3	3	0.187475	-0.199012	3	3	0.198436	-0.173378	3	3
pseudo_11002	pseudo_transcript_0	0.973874	-0.00109287	4	4	0.478191	0.0326525	4	4	0.555205	0.124111	4	4
pseudo_11002	pseudo_transcript_1	0.455399	-0.354161	6	6	0.865407	-0.583208	6	6	0.419981	-0.359253	6	6
pseudo_11003	pseudo_transcript_0	0.227381	0.288992	4	4	0.853847	0.0454255	4	4	0.876273	0.167209	4	4
pseudo_11004	pseudo_transcript_0	0.367415	-0.0214765	7	7	0.642624	0.138374	7	7	0.896713	-0.00363511	7	7
pseudo_11005	pseudo_transcript_0	0.471586	-0.162975	2	2	0.119529	-0.279229	2	2	0.125928	-0.221102	2	2
pseudo_11006	pseudo_transcript_0	0.950339	-0.109352	5	5	0.230464	0.00171596	5	5	0.580999	0.00468865	5	5
pseudo_11007	pseudo_transcript_0	0.483514	-0.619601	4	4	0.484212	0.115781	4	4	0.330793	-0.25191	4	4
pseudo_11008	pseudo_transcript_0	0.924128	0.831984	6	6	0.422769	0.35889	6	6	0.67586	0.481239	6	6
pseudo_11009	pseudo_transcript_0	0.702202	-0.00666235	5	5	0.187032	-0.606185	5	5	0.716815	-0.470515	5	5
pseudo_1101	pseudo_transcript_0	0.659505	-0.131165	3	3	0.330352	-0.198899	3	3	0.28683	-0.227043	3	3
pseudo_11010	pseudo_transcript_0	0.070263	0.0649807	6	6	0.247363	-0.662136	6	6	0.355835	-0.178696	6	6
pseudo_11011	pseudo_transcript_0	0.904877	0.021573	7	7	0.155325	-0.46323	7	7	0.598724	-0.385506	7	7
pseudo_11012	pseudo_transcript_0	0.962182	-0.00935716	3	3	0.979631	-0.0169496	3	3	0.953193	0.042733	3	3
pseudo_11013	pseudo_transcript_0	0.390551	0.240313	6	6	0.723321	-0.00584577	6	6	0.391042	-0.0174242	6	6
pseudo_11013	pseudo_transcript_1	0.516857	0.0474277	6	6	0.528529	0.389599	6	6	0.958205	-0.0255181	6	6
pseudo_11014	pseudo_transcript_0	0.180553	0.524197	4	4	0.356299	0.0402954	4	4	0.154878	0.353043	4	4
pseudo_11015	pseudo_transcript_0	0.986508	-0.0383318	5	5	0.535687	-0.50918	5	5	0.764865	-0.118818	5	5
pseudo_11016	pseudo_transcript_0	0.395006	-0.546415	4	4	0.816097	-0.0282787	4	4	0.31452	-0.368768	4	4
pseudo_11017	pseudo_transcript_0	0.390744	-0.259332	2	2	0.449712	-0.278388	2	2	0.0719092	-0.26886	2	2
pseudo_11018	pseudo_transcript_0	0.081255	0.886842	8	8	0.848055	0.117624	8	8	0.0730405	0.402891	8	8
pseudo_11019	pseudo_transcript_0	0.394365	0.386143	5	5	0.80389	0.0152245	5	5	0.488694	0.286427	5	5
pseudo_1102	pseudo_transcript_0	0.661663	-0.308091	5	5	0.986529	0.0754502	5	5	0.755427	-0.18342	5	5
pseudo_11020	pseudo_transcript_0	0.914894	0.105572	8	8	0.891584	0.165166	8	8	0.976309	0.179607	8	8
pseudo_11021	pseudo_transcript_0	0.776901	0.582364	5	5	0.766222	-0.0089222	5	5	0.524644	0.286721	5	5
pseudo_11022	pseudo_transcript_0	0.175433	-0.102104	7	7	0.0406139	0.605757	7	7	0.599209	0.262671	7	7
pseudo_11023	pseudo_transcript_0	0.135165	0.331352	4	4	0.969509	-0.0194731	4	4	0.259815	0.141013	4	4
pseudo_11024	pseudo_transcript_0	0.0350735	-0.521949	7	7	0.560363	0.122176	7	7	0.248348	-0.280553	7	7
pseudo_11025	pseudo_transcript_0	0.899056	0.0243698	6	6	0.795681	0.0318147	6	6	0.906658	0.00864565	6	6
pseudo_11026	pseudo_transcript_0	0.921139	0.203711	6	6	0.958039	-0.437522	6	6	0.758061	0.14244	6	6
pseudo_11027	pseudo_transcript_0	0.671868	0.222216	2	2	0.582781	0.167222	2	2	0.703115	0.194719	2	2
pseudo_11028	pseudo_transcript_0	0.74364	-0.0651837	4	4	0.164426	-0.498476	4	4	0.669795	-0.202276	4	4
pseudo_11029	pseudo_transcript_0	0.404559	-0.0350543	4	4	0.962901	-0.0413483	4	4	0.545951	0.0192716	4	4
pseudo_11029	pseudo_transcript_1	0.918072	0.155809	4	4	0.143944	-0.445395	4	4	0.414294	-0.0435808	4	4
pseudo_1103	pseudo_transcript_0	0.703346	-0.151234	7	7	0.899243	-0.0882844	7	7	0.666744	-0.119759	7	7
pseudo_11030	pseudo_transcript_0	0.730415	-0.0678942	7	7	0.477511	-0.0172107	7	7	0.990534	-0.128102	7	7
pseudo_11031	pseudo_transcript_0	0.392703	-0.313714	4	4	0.257448	-0.154299	4	4	0.197241	-0.234007	4	4
pseudo_11032	pseudo_transcript_0	0.801043	0.0499975	3	3	0.495965	0.169161	3	3	0.510912	0.0986136	3	3
pseudo_11033	pseudo_transcript_0	0.699063	0.00852193	6	6	0.325349	0.389198	6	6	0.529184	3.69297e-06	6	6
pseudo_11034	pseudo_transcript_0	0.230594	0.363354	4	4	0.950426	0.0429185	4	4	0.460624	0.167193	4	4
pseudo_11035	pseudo_transcript_0	0.704651	0.192531	5	5	0.178511	0.646681	5	5	0.170718	0.374287	5	5
pseudo_11036	pseudo_transcript_0	0.483448	0.229081	5	5	0.954682	-0.0455864	5	5	0.463132	0.139895	5	5
pseudo_11037	pseudo_transcript_0	0.204791	-0.683731	4	4	0.234949	-0.263707	4	4	0.0572829	-0.374958	4	4
pseudo_11038	pseudo_transcript_0	0.758531	0.0438117	2	2	0.367477	0.179885	2	2	0.400158	0.111849	2	2
pseudo_11039	pseudo_transcript_0	0.679023	-0.069017	2	2	0.966734	-0.00780859	2	2	0.772124	-0.0384128	2	2
pseudo_1104	pseudo_transcript_0	0.0962309	0.506293	6	6	0.211993	-0.384687	6	6	0.663774	0.00653805	6	6
pseudo_11040	pseudo_transcript_0	0.653344	0.00432505	3	3	0.468778	0.158832	3	3	0.849334	0.0177823	3	3
pseudo_11041	pseudo_transcript_0	0.764194	0.587896	7	7	0.185068	-0.647748	7	7	0.598724	0.0424042	7	7
pseudo_11042	pseudo_transcript_0	0.0662923	-0.859667	3	3	0.71162	0.0123032	3	3	0.0381127	-0.423682	3	3
pseudo_11042	pseudo_transcript_1	0.843232	0.0786817	2	2	0.341032	-0.497002	3	3	0.861438	0.0412095	2	2
pseudo_11043	pseudo_transcript_0	0.257354	0.765367	7	7	0.226079	0.553419	7	7	0.175299	0.58114	7	7
pseudo_11044	pseudo_transcript_0	0.406642	-0.396974	4	4	0.533221	0.470486	4	4	0.939236	-0.0226663	4	4
pseudo_11045	pseudo_transcript_0	0.30274	0.215929	2	2	0.0998925	-0.29859	2	2	0.742291	-0.0413306	2	2
pseudo_11046	pseudo_transcript_0	0.641857	-0.0236389	3	3	0.730334	0.0506841	3	3	0.962546	-0.0574961	3	3
pseudo_11047	pseudo_transcript_0	0.193675	0.49937	6	6	0.0837814	0.480646	6	6	0.0522225	0.423192	6	6
pseudo_11048	pseudo_transcript_0	0.322943	-0.556174	7	7	0.164314	0.71816	7	7	0.631104	0.0382845	7	7
pseudo_11049	pseudo_transcript_0	0.5356	-0.490042	4	4	0.705702	0.0721562	4	4	0.811934	-0.0455163	4	4
pseudo_1105	pseudo_transcript_0	0.195848	-0.646827	5	5	0.0635141	-0.977756	5	5	0.0261885	-0.707048	5	5
pseudo_11050	pseudo_transcript_0	0.234928	0.351812	4	4	0.177372	0.683684	4	4	0.0221736	0.339479	4	4
pseudo_11051	pseudo_transcript_0	0.593249	0.0426202	5	5	0.38086	0.603027	5	5	0.165617	0.244347	5	5
pseudo_11052	pseudo_transcript_0	0.888148	0.0197579	5	5	0.0656581	0.402231	5	5	0.299	0.311732	5	5
pseudo_11053	pseudo_transcript_0	0.267497	0.31833	1	1	0.127808	-0.49836	1	1	0.609729	-0.0900153	1	1
pseudo_11054	pseudo_transcript_0	0.0886373	0.422837	5	5	0.301699	0.463753	5	5	0.0668629	0.338195	5	5
pseudo_11055	pseudo_transcript_0	0.1271	0.285152	6	6	0.20066	-0.0146195	6	6	0.910245	0.211704	6	6
pseudo_11056	pseudo_transcript_0	0.468377	-0.203283	2	2	0.838384	0.0323837	2	2	0.589667	-0.0854498	2	2
pseudo_11057	pseudo_transcript_0	0.399192	-0.33573	5	5	0.701738	0.0247482	5	5	0.590089	-0.0751124	5	5
pseudo_11058	pseudo_transcript_0	0.0733762	0.723553	5	5	0.586732	0.0657015	5	5	0.133499	0.293625	5	5
pseudo_11059	pseudo_transcript_0	0.510091	-0.085423	5	5	0.216681	0.229175	5	5	0.868749	0.166394	5	5
pseudo_1106	pseudo_transcript_0	0.0640807	-0.66612	6	6	0.00249883	-0.972565	6	6	0.00437299	-0.819343	6	6
pseudo_11060	pseudo_transcript_0	0.190905	-0.337041	5	5	0.641102	0.0790232	5	5	0.304025	-0.350057	5	5
pseudo_11061	pseudo_transcript_0	0.849843	-0.127378	5	5	0.538402	-0.117789	5	5	0.639444	-0.122584	5	5
pseudo_11062	pseudo_transcript_0	0.8111	0.0816891	7	7	0.253456	-0.3855	7	7	0.307554	0.0502653	7	7
pseudo_11063	pseudo_transcript_0	0.164732	0.372237	4	4	0.222137	0.419969	4	4	0.0399243	0.236246	4	4
pseudo_11064	pseudo_transcript_0	0.631509	-0.0840219	8	8	0.425651	-0.200343	8	8	0.590035	-0.0344344	8	8
pseudo_11065	pseudo_transcript_0	0.533173	-0.168709	4	4	0.674147	-0.0567181	4	4	0.4434	-0.0292913	4	4
pseudo_11066	pseudo_transcript_0	0.810231	-0.0568663	8	8	0.399313	0.0069105	8	8	0.890208	0.0684675	8	8
pseudo_11066	pseudo_transcript_1	0.975694	-0.00574144	1	1	0.502178	0.161295	1	1	0.665173	0.0777766	1	1
pseudo_11067	pseudo_transcript_0	0.690577	0.00553482	4	4	0.57328	0.419651	4	4	0.827018	0.0430985	4	4
pseudo_11068	pseudo_transcript_0	0.84855	-0.137121	5	5	0.156	0.428381	5	5	0.337011	0.278413	5	5
pseudo_11069	pseudo_transcript_0	0.733647	0.0420329	5	5	0.162713	0.519901	5	5	0.540924	0.189522	5	5
pseudo_1107	pseudo_transcript_0	0.439201	0.276495	4	4	0.0381011	0.454052	4	4	0.0700609	0.365273	4	4
pseudo_11070	pseudo_transcript_0	0.582082	0.125693	3	3	0.111995	-0.485825	4	4	0.832643	-0.023346	3	3
pseudo_11071	pseudo_transcript_0	0.772479	-0.0740456	5	5	0.738091	0.079777	5	5	0.988134	-0.0339121	5	5
pseudo_11072	pseudo_transcript_0	0.94598	-0.134807	6	6	0.514369	-0.403575	6	6	0.517894	-0.0661709	6	6
pseudo_11072	pseudo_transcript_1	0.511931	0.208878	3	3	0.291279	0.247079	3	3	0.173938	0.18585	3	3
pseudo_11073	pseudo_transcript_0	0.518075	0.129815	6	6	0.528038	-0.277968	6	6	0.996089	-0.150146	6	6
pseudo_11074	pseudo_transcript_0	0.909291	-0.0749615	4	4	0.767841	-0.0688977	4	4	0.773478	-0.0598127	4	4
pseudo_11075	pseudo_transcript_0	0.0590813	-0.618592	3	3	0.495965	0.0326357	3	3	0.0344076	-0.298067	3	3
pseudo_11076	pseudo_transcript_0			0	0			0	0			0	0
pseudo_11077	pseudo_transcript_0	0.936408	0.420369	7	7	0.0471626	0.401909	7	7	0.145042	0.0160489	7	7
pseudo_11078	pseudo_transcript_0	0.566111	0.102012	3	3	0.97454	0.125456	3	3	0.801143	0.113734	3	3
pseudo_11079	pseudo_transcript_0	0.0516317	0.360063	3	3	0.139214	0.274525	3	3	0.0276105	0.286842	3	3
pseudo_1108	pseudo_transcript_0	0.597614	-0.363075	7	7	0.0999009	0.541268	7	7	0.519455	0.356795	7	7
pseudo_11080	pseudo_transcript_0	0.988482	0.0452169	5	5	0.627604	-0.00777063	5	5	0.982202	-0.0670737	5	5
pseudo_11081	pseudo_transcript_0	0.597822	-0.00024081	5	5	0.923888	0.0572245	5	5	0.794022	-0.0204639	5	5
pseudo_11082	pseudo_transcript_0	0.649579	-0.242812	4	4	0.634925	0.0594916	4	4	0.504982	-0.0576323	4	4
pseudo_11083	pseudo_transcript_0	0.0290218	-0.869389	9	9	0.10195	0.229903	9	9	0.329525	-0.361857	9	9
pseudo_11084	pseudo_transcript_0	0.364911	-0.14826	6	6	0.223496	-0.522767	6	6	0.140539	-0.455549	6	6
pseudo_11085	pseudo_transcript_0	0.359197	0.375461	5	5	0.825306	-0.012673	5	5	0.557453	0.170616	5	5
pseudo_11086	pseudo_transcript_0	0.748529	-0.0460408	4	4	0.755209	0.0425806	4	4	0.664418	6.37788e-05	4	4
pseudo_11087	pseudo_transcript_0	0.911485	-0.0462155	4	4	0.40427	-0.130708	4	4	0.663076	-0.0884619	4	4
pseudo_11088	pseudo_transcript_0	0.421465	0.198286	5	5	0.300544	0.266627	5	5	0.19599	0.156531	5	5
pseudo_11089	pseudo_transcript_0	0.934187	0.285416	3	3	0.123586	0.293004	3	3	0.285865	0.284865	3	3
pseudo_1109	pseudo_transcript_0	0.153089	0.382466	2	2	0.0982913	-0.305855	2	2	0.776128	0.0383057	2	2
pseudo_11090	pseudo_transcript_0	0.978078	-0.0370351	6	6	0.588382	-0.155791	6	6	0.845455	-0.0745006	6	6
pseudo_11091	pseudo_transcript_0	0.849826	0.0677776	6	6	0.592273	0.0445826	6	6	0.888162	0.0921073	6	6
pseudo_11092	pseudo_transcript_0	0.352495	-0.237381	6	6	0.933209	-0.128594	6	6	0.51887	-0.0854012	6	6
pseudo_11093	pseudo_transcript_0	0.34847	-0.330477	7	7	0.0166383	0.482366	7	7	0.280279	0.201283	7	7
pseudo_11094	pseudo_transcript_0	0.0527631	-0.587659	4	4	0.847349	-0.0199399	4	4	0.146994	-0.342829	4	4
pseudo_11094	pseudo_transcript_1	0.882395	0.0435682	6	6	0.937991	-0.0262058	6	6	0.767258	0.0557016	6	6
pseudo_11095	pseudo_transcript_0	0.548421	0.0110887	5	5	0.434935	0.260629	5	5	0.943353	0.135859	5	5
pseudo_11096	pseudo_transcript_0	0.598752	0.0464452	8	8	0.881564	-0.0161509	8	8	0.771728	0.0370248	8	8
pseudo_11097	pseudo_transcript_0	0.608785	0.0409114	7	7	0.560363	0.0370583	7	7	0.996102	0.0234334	7	7
pseudo_11098	pseudo_transcript_0	0.845816	-0.014453	3	3	0.42371	0.21363	3	3	0.550784	0.0415347	3	3
pseudo_11099	pseudo_transcript_0	0.843137	-0.0288844	4	4	0.268245	0.291608	4	4	0.485122	0.409539	4	4
pseudo_111	pseudo_transcript_0	0.957936	-0.00103866	3	3	0.35138	0.205469	3	3	0.610702	0.102215	3	3
pseudo_1110	pseudo_transcript_0	0.778567	-0.0749049	6	6	0.984408	-0.00427332	6	6	0.698606	0.0140113	6	6
pseudo_1110	pseudo_transcript_1	0.118519	-0.777724	6	6	0.906359	0.00129965	6	6	0.213573	-0.472117	6	6
pseudo_11100	pseudo_transcript_0	0.650601	-0.548464	7	7	0.435461	-0.0335983	7	7	0.381086	-0.356909	7	7
pseudo_11101	pseudo_transcript_0	0.338914	-0.415267	3	3	0.459687	0.238659	3	3	0.764258	-0.0640054	3	3
pseudo_11102	pseudo_transcript_0	0.641507	-0.539873	8	8	0.363068	0.644521	8	8	0.830232	-0.0867408	8	8
pseudo_11103	pseudo_transcript_0	0.189451	0.51929	6	6	0.609532	0.279484	6	6	0.216082	0.360968	6	6
pseudo_11104	pseudo_transcript_0	0.496413	-0.406312	5	5	0.255029	0.234124	5	5	0.938093	-0.0462988	5	5
pseudo_11105	pseudo_transcript_0	0.0580862	-0.4851	3	3	0.620074	0.125945	3	3	0.222117	-0.222324	3	3
pseudo_11106	pseudo_transcript_0	0.772479	0.0673454	5	5	0.145585	-0.769862	5	5	0.50703	-0.62416	5	5
pseudo_11107	pseudo_transcript_0	0.590394	-0.139945	1	1	0.967648	-0.0125194	1	1	0.665173	-0.076232	1	1
pseudo_11108	pseudo_transcript_0	0.249661	0.422816	5	5	0.260223	0.272868	5	5	0.0964346	0.252996	5	5
pseudo_11108	pseudo_transcript_1	0.543758	-0.228699	5	5	0.771257	0.315672	5	5	0.792748	0.0272744	5	5
pseudo_11109	pseudo_transcript_0	0.765545	-0.311831	5	5	0.468088	-0.330947	5	5	0.802317	-0.163461	5	5
pseudo_1111	pseudo_transcript_0	0.633385	0.164839	7	7	0.233911	0.384658	7	7	0.175966	0.229548	7	7
pseudo_11110	pseudo_transcript_0	0.146858	-0.349261	3	3	0.934714	0.394179	3	3	0.594344	0.0960243	3	3
pseudo_11110	pseudo_transcript_1	0.166167	0.393487	5	5	0.31798	-0.0346812	5	5	0.0977664	0.25017	5	5
pseudo_11111	pseudo_transcript_0	0.474252	0.200623	6	6	0.288033	0.389754	6	6	0.199224	0.195812	6	6
pseudo_11112	pseudo_transcript_0	0.65152	-0.0840452	2	2	0.309058	0.37668	2	2	0.519631	0.146317	2	2
pseudo_11113	pseudo_transcript_0	0.973348	0.0151208	5	5	0.0549852	0.367017	5	5	0.225478	0.23768	5	5
pseudo_11114	pseudo_transcript_0	0.858685	-0.239607	4	4	0.954828	-0.0672924	4	4	0.78624	-0.193831	4	4
pseudo_11115	pseudo_transcript_0	0.83334	-0.0565696	6	6	0.362498	0.175921	6	6	0.385238	0.0465031	6	6
pseudo_11116	pseudo_transcript_0	0.996386	-0.113516	7	7	0.87671	0.0754223	7	7	0.893401	0.0518994	7	7
pseudo_11117	pseudo_transcript_0	0.315766	0.218809	3	3	0.384184	-0.144278	3	3	0.871133	0.00268888	3	3
pseudo_11118	pseudo_transcript_0	0.840814	-0.0590679	3	3	0.361365	-0.32266	3	3	0.420995	-0.256124	3	3
pseudo_11119	pseudo_transcript_0	0.436985	0.261362	7	7	0.0396011	0.278728	7	7	0.071648	0.270045	7	7
pseudo_1112	pseudo_transcript_0	0.436351	0.248214	3	3	0.589637	0.158833	3	3	0.239984	0.151328	3	3
pseudo_11120	pseudo_transcript_0	0.264902	0.170777	4	4	0.256753	0.280971	5	5	0.157034	0.321815	4	4
pseudo_11121	pseudo_transcript_0	0.886341	0.0205691	2	2	0.905078	0.0164388	2	2	0.890292	0.0185039	2	2
pseudo_11122	pseudo_transcript_0	0.638785	0.00380066	6	6	0.932611	-0.0673576	6	6	0.736356	-0.00323054	6	6
pseudo_11123	pseudo_transcript_0	0.974924	-0.724156	3	3	0.66477	-0.243987	2	2	0.861438	0.0246333	2	2
pseudo_11124	pseudo_transcript_0	0.92613	-0.076809	4	4	0.447605	0.272569	4	4	0.69147	0.0579327	4	4
pseudo_11125	pseudo_transcript_0	0.261634	-0.706894	3	3	0.261266	0.332299	3	3	0.800318	-0.11228	3	3
pseudo_11126	pseudo_transcript_0	0.513806	0.249919	5	5	0.715219	-0.0369743	5	5	0.966389	0.106473	5	5
pseudo_11127	pseudo_transcript_0	0.643819	0.0506889	5	5	0.672654	0.226623	5	5	0.849282	0.0638305	5	5
pseudo_11128	pseudo_transcript_0	0.742837	0.438105	8	8	0.900334	0.801314	8	8	0.681654	0.47406	8	8
pseudo_11129	pseudo_transcript_0	0.665855	-0.178881	5	5	0.0291301	0.478611	5	5	0.225794	0.202379	5	5
pseudo_1113	pseudo_transcript_0	0.39472	0.346717	6	6	0.480083	-0.193378	6	6	0.885185	-0.054739	6	6
pseudo_11130	pseudo_transcript_0	0.370125	0.079001	4	4	0.634925	0.140835	4	4	0.313188	0.214032	4	4
pseudo_11131	pseudo_transcript_0	0.884178	-0.151129	6	6	0.462503	-0.0395092	6	6	0.562262	-0.341589	6	6
pseudo_11132	pseudo_transcript_0	0.699146	0.123971	5	5	0.667254	0.0304721	5	5	0.894174	0.0116371	5	5
pseudo_11133	pseudo_transcript_0	0.327696	-0.0273889	5	5	0.0306852	0.473752	5	5	0.0472786	0.330471	5	5
pseudo_11134	pseudo_transcript_0	0.913372	0.618362	6	6	0.267409	-0.408391	6	6	0.633408	-0.0164483	6	6
pseudo_11135	pseudo_transcript_0	0.303828	0.507618	5	5	0.0263895	-0.434774	5	5	0.595804	-0.0301827	5	5
pseudo_11136	pseudo_transcript_0	0.282449	0.311503	7	7	0.653628	0.0190697	7	7	0.507758	0.261041	7	7
pseudo_11137	pseudo_transcript_0	0.839564	0.106206	3	3	0.330881	-0.219343	3	3	0.651672	-0.0067927	3	3
pseudo_11138	pseudo_transcript_0	0.684467	0.764072	4	4	0.548459	-0.00857057	4	4	0.337731	0.377751	4	4
pseudo_11139	pseudo_transcript_0	0.928605	0.397647	8	8	0.638315	0.810353	8	8	0.817531	0.472528	8	8
pseudo_1114	pseudo_transcript_0	0.743607	0.318162	5	5	0.835261	-0.0544549	5	5	0.996045	0.18358	5	5
pseudo_11140	pseudo_transcript_0	0.997424	-0.00996734	4	4	0.498127	-0.064604	4	4	0.688066	-0.0316835	4	4
pseudo_11141	pseudo_transcript_0	0.675007	0.28322	3	3	0.0758099	-0.517031	3	3	0.429048	0.0101316	3	3
pseudo_11142	pseudo_transcript_0	0.964871	-0.197642	6	6	0.154233	-0.388799	6	6	0.338434	-0.359672	6	6
pseudo_11143	pseudo_transcript_0	0.361363	-0.515415	5	5	0.467583	0.224779	5	5	0.742275	-0.258045	5	5
pseudo_11144	pseudo_transcript_0	0.197958	0.0544668	4	4	0.717026	0.134833	4	4	0.210054	0.0724302	4	4
pseudo_11145	pseudo_transcript_0	0.861496	0.189883	5	5	0.0267265	0.648636	5	5	0.0996215	0.47978	5	5
pseudo_11146	pseudo_transcript_0	0.258029	-0.239439	3	3	0.550635	-0.159991	3	3	0.224144	-0.283329	3	3
pseudo_11147	pseudo_transcript_0	0.350886	0.368475	3	3	0.455821	-0.258586	3	3	0.798669	0.0214539	3	3
pseudo_11148	pseudo_transcript_0	0.0168568	0.617978	4	4	0.816813	-0.0285281	4	4	0.167017	0.485365	4	4
pseudo_11149	pseudo_transcript_0	0.799774	0.139917	7	7	0.391003	0.36516	7	7	0.594851	0.0567469	7	7
pseudo_1115	pseudo_transcript_0	0.241537	0.20726	4	4	0.329361	0.150929	4	4	0.156493	0.27227	4	4
pseudo_11150	pseudo_transcript_0	0.798558	-0.115863	6	6	0.825984	-0.108021	6	6	0.563279	-0.0257945	6	6
pseudo_11151	pseudo_transcript_0	0.823698	-0.000508332	4	4	0.114089	-0.220806	4	4	0.282751	-0.210849	4	4
pseudo_11152	pseudo_transcript_0	0.0905729	-0.368229	4	4	0.658744	0.189064	4	4	0.308776	-0.160723	4	4
pseudo_11153	pseudo_transcript_0	0.60897	-0.0338683	4	4	0.702625	0.144068	4	4	0.67654	-0.0601158	4	4
pseudo_11153	pseudo_transcript_1			0	0			0	0			0	0
pseudo_11153	pseudo_transcript_2	0.383447	-0.181663	8	8	0.415891	0.46936	8	8	0.908806	0.00777571	8	8
pseudo_11154	pseudo_transcript_0	0.974528	0.863107	8	8	0.86849	0.410166	8	8	0.987763	0.489725	8	8
pseudo_11155	pseudo_transcript_0	0.478919	-0.161693	4	4	0.39653	0.25605	4	4	0.481087	0.0471786	4	4
pseudo_11156	pseudo_transcript_0	0.797105	0.292514	6	6	0.237819	0.368849	6	6	0.308158	0.241495	6	6
pseudo_11157	pseudo_transcript_0	0.268948	-0.559679	3	3	0.0245165	0.459914	3	3	0.674906	0.0729949	3	3
pseudo_11158	pseudo_transcript_0	0.00261686	-0.508057	6	6	0.0325128	-0.6008	6	6	0.0037987	-0.524983	6	6
pseudo_11159	pseudo_transcript_0	0.663114	-0.0141854	8	8	0.790417	0.0160632	8	8	0.748864	-0.163285	8	8
pseudo_1116	pseudo_transcript_0	0.0566538	-0.624307	5	5	0.607879	-0.483922	5	5	0.0686027	-0.458705	5	5
pseudo_11160	pseudo_transcript_0	0.0251941	-0.47153	5	5	0.725389	-0.0106221	5	5	0.0529844	-0.274717	5	5
pseudo_11161	pseudo_transcript_0	0.522919	0.145728	4	4	0.336489	0.295662	4	4	0.229133	0.226266	4	4
pseudo_11162	pseudo_transcript_0	0.269169	0.407222	5	5	0.912448	-0.00131717	5	5	0.419532	0.219954	5	5
pseudo_11163	pseudo_transcript_0	0.98585	-0.18911	5	5	0.1554	0.56894	5	5	0.327127	0.0353989	5	5
pseudo_11164	pseudo_transcript_0	0.369712	-0.848634	6	6	0.624882	-0.37063	6	6	0.457869	-0.609632	6	6
pseudo_11165	pseudo_transcript_0	0.704651	0.0323751	5	5	0.447637	0.179941	5	5	0.515531	0.0780526	5	5
pseudo_11166	pseudo_transcript_0	0.5713	0.358552	6	6	0.87606	-0.0163076	6	6	0.817225	0.0224953	6	6
pseudo_11167	pseudo_transcript_0	0.955595	-0.0101942	5	5	0.908857	0.0403072	5	5	0.85252	0.0489194	5	5
pseudo_11168	pseudo_transcript_0	0.275931	-1.18853	3	3	0.731934	0.18332	3	3	0.466702	-0.343588	3	3
pseudo_11169	pseudo_transcript_0	0.103762	-0.363522	4	4	0.0528031	-0.286376	4	4	0.0209639	-0.288614	4	4
pseudo_1117	pseudo_transcript_0	0.092968	0.29553	5	5	0.342309	0.93678	5	5	0.043971	0.525926	5	5
pseudo_11170	pseudo_transcript_0	0.230636	0.245802	3	3	0.281661	0.502286	3	3	0.131553	0.323685	3	3
pseudo_11171	pseudo_transcript_0	0.808692	0.139301	5	5	0.944844	0.27407	5	5	0.649519	0.246739	5	5
pseudo_11172	pseudo_transcript_0	0.56615	-0.00729695	5	5	0.787685	-0.0159824	5	5	0.833774	-0.00963121	5	5
pseudo_11173	pseudo_transcript_0	0.717357	0.421413	7	7	0.298952	-0.464291	7	7	0.729738	-0.280401	7	7
pseudo_11174	pseudo_transcript_0	0.516916	-0.129111	2	2	0.759897	-0.0599773	2	2	0.451791	-0.094544	2	2
pseudo_11175	pseudo_transcript_0	0.473209	0.485947	4	4	0.0716821	-0.492556	4	4	0.525865	-0.019795	4	4
pseudo_11176	pseudo_transcript_0	0.948481	0.0169643	2	2	0.793857	-0.0523611	2	2	0.887193	-0.0176984	2	2
pseudo_11177	pseudo_transcript_0	0.56225	-0.0411896	9	9	0.30147	-0.579694	9	9	0.16593	-0.255963	9	9
pseudo_11178	pseudo_transcript_0	0.247143	0.302877	4	4	0.440477	0.37591	4	4	0.204397	0.307218	4	4
pseudo_11179	pseudo_transcript_0	0.119231	-0.462403	6	6	0.339977	-0.560415	6	6	0.113738	-0.466923	6	6
pseudo_1118	pseudo_transcript_0	0.352749	-0.372698	5	5	0.415806	0.284045	5	5	0.761715	0.029054	5	5
pseudo_11180	pseudo_transcript_0	0.0598724	0.626619	6	6	0.243335	-0.653206	7	7	0.607861	0.493373	6	6
pseudo_11181	pseudo_transcript_0	0.72315	-0.176728	4	4	0.862164	0.0132986	4	4	0.934091	-0.038132	4	4
pseudo_11182	pseudo_transcript_0	0.732725	-0.109361	3	3	0.680558	0.0427727	3	3	0.996594	-0.0117134	3	3
pseudo_11183	pseudo_transcript_0	0.639767	-0.0560541	9	9	0.276385	0.708599	9	9	0.451457	0.549769	9	9
pseudo_11184	pseudo_transcript_0	0.729381	-0.299617	4	4	0.809309	-0.0661103	4	4	0.280686	-0.0154502	4	4
pseudo_11185	pseudo_transcript_0	0.383527	-0.5976	6	6	0.465715	-0.29418	6	6	0.423904	-0.524826	6	6
pseudo_11186	pseudo_transcript_0	0.943737	-0.00541197	4	4	0.303779	0.101076	4	4	0.453356	0.00551714	4	4
pseudo_11187	pseudo_transcript_0	0.62647	0.181327	5	5	0.982916	-0.0616945	5	5	0.847987	-0.00264898	5	5
pseudo_11188	pseudo_transcript_0	0.86775	0.0972101	4	4	0.0659306	-0.311815	4	4	0.258256	-0.134296	4	4
pseudo_11189	pseudo_transcript_0	0.2161	0.0916816	5	5	0.538946	-0.00765784	5	5	0.471739	0.203426	5	5
pseudo_1119	pseudo_transcript_0	0.0839053	-0.519166	8	8	0.785411	-0.0395886	8	8	0.219198	-0.224312	8	8
pseudo_11190	pseudo_transcript_0	0.639323	-0.102161	6	6	0.542886	0.23853	6	6	0.947394	-0.0283956	6	6
pseudo_11191	pseudo_transcript_0	0.454217	-0.0731262	8	8	0.896472	0.107006	8	8	0.544074	0.00312341	8	8
pseudo_11192	pseudo_transcript_0	0.382792	-0.119299	5	5	0.670252	0.284219	5	5	0.620076	0.0105892	5	5
pseudo_11193	pseudo_transcript_0	0.179953	0.716202	4	4	0.504576	0.240546	4	4	0.133582	0.297366	4	4
pseudo_11194	pseudo_transcript_0	0.461883	-0.180374	3	3	0.583049	-0.218064	3	3	0.252149	-0.183849	3	3
pseudo_11195	pseudo_transcript_0	0.36747	-0.240186	5	5	0.743691	0.00304971	5	5	0.19343	-0.236017	5	5
pseudo_11196	pseudo_transcript_0	0.985279	-0.215085	4	4	0.215581	0.39353	4	4	0.579618	0.05546	4	4
pseudo_11197	pseudo_transcript_0	0.120845	-0.431148	4	4	0.712214	-0.124797	4	4	0.135991	-0.26638	4	4
pseudo_11198	pseudo_transcript_0	0.920456	-0.0304944	2	2	0.0747137	0.377336	2	2	0.369421	0.173421	2	2
pseudo_11199	pseudo_transcript_0	0.253991	-0.246755	4	4	0.142434	0.311666	4	4	0.801202	0.0448755	4	4
pseudo_112	pseudo_transcript_0	0.549665	0.22551	4	4	0.98016	-0.0240145	4	4	0.729312	0.100747	4	4
pseudo_1120	pseudo_transcript_0	0.879577	-0.54481	8	8	0.446344	0.384535	8	8	0.714008	0.00980535	8	8
pseudo_11200	pseudo_transcript_0	0.418716	0.0489588	7	7	0.373946	-0.479237	7	7	0.827621	-0.0436616	7	7
pseudo_11201	pseudo_transcript_0	0.853368	0.0471216	6	6	0.833015	0.390385	6	6	0.854911	0.356224	6	6
pseudo_11202	pseudo_transcript_0	0.980585	-0.496317	5	5	0.108813	-0.3842	5	5	0.291377	-0.371915	5	5
pseudo_11203	pseudo_transcript_0	0.812944	-0.0142373	4	4	0.388373	0.229647	4	4	0.800488	0.242588	4	4
pseudo_11204	pseudo_transcript_0	0.551258	0.0548044	6	6	0.70677	0.125167	6	6	0.993081	0.385974	6	6
pseudo_11205	pseudo_transcript_0	0.544739	0.161838	6	6	0.744548	0.0389016	6	6	0.872696	0.243279	6	6
pseudo_11206	pseudo_transcript_0	0.327696	0.311364	5	5	0.150665	-0.365739	5	5	0.747276	-0.185564	5	5
pseudo_11207	pseudo_transcript_0	0.0700486	-0.835523	9	9	0.879124	-0.164523	9	9	0.158356	-0.556467	9	9
pseudo_11208	pseudo_transcript_0	0.885961	0.0854675	6	6	0.787573	0.369169	6	6	0.955802	0.328885	6	6
pseudo_11209	pseudo_transcript_0	0.834958	0.077903	7	7	0.86849	-0.173974	7	7	0.678458	-0.0384914	7	7
pseudo_1121	pseudo_transcript_0	0.34412	-0.322134	4	4	0.275681	0.351168	4	4	0.981202	0.0139526	4	4
pseudo_11210	pseudo_transcript_0	0.700736	-0.129852	6	6	0.705095	-0.101082	6	6	0.759783	-0.0111785	6	6
pseudo_11211	pseudo_transcript_0	0.074039	0.408571	2	2	0.0910881	0.490175	2	2	0.0425098	0.449373	2	2
pseudo_11212	pseudo_transcript_0	0.258945	-1.35049	6	6	0.303657	-0.526053	6	6	0.343788	-1.1479	6	6
pseudo_11213	pseudo_transcript_0	0.477047	-0.0709659	6	6	0.113345	-0.375979	6	6	0.665965	-0.30406	6	6
pseudo_11214	pseudo_transcript_0	0.656885	-0.269653	5	5	0.629358	0.212198	5	5	0.977589	-0.0333333	5	5
pseudo_11215	pseudo_transcript_0	0.473493	0.197148	4	4	0.79045	-0.33645	4	4	0.862454	-0.16054	4	4
pseudo_11216	pseudo_transcript_0	0.503078	0.27337	6	6	0.922458	0.0396837	6	6	0.538106	0.306501	6	6
pseudo_11217	pseudo_transcript_0	0.342641	0.0961829	6	6	0.144893	-0.609438	6	6	0.961209	-0.163235	6	6
pseudo_11218	pseudo_transcript_0	0.433704	0.823051	7	7	0.050798	-0.602661	7	7	0.445979	0.0949933	7	7
pseudo_11219	pseudo_transcript_0	0.807938	0.074426	4	4	0.513439	-0.00603883	4	4	0.500271	0.157334	4	4
pseudo_1122	pseudo_transcript_0	0.889434	0.0265065	2	2	0.145642	0.268944	2	2	0.256709	0.147725	2	2
pseudo_11220	pseudo_transcript_0	0.600601	-0.0515417	4	4	0.0955826	0.679132	4	4	0.229133	0.251223	4	4
pseudo_11221	pseudo_transcript_0	0.981968	-0.208248	4	4	0.920396	-0.0505423	4	4	0.806921	-0.0943932	4	4
pseudo_11222	pseudo_transcript_0	0.610481	-0.0879942	5	5	0.0270672	0.846715	5	5	0.253169	0.536764	5	5
pseudo_11223	pseudo_transcript_0	0.284953	0.376123	7	7	0.450974	0.152568	7	7	0.219315	0.371086	7	7
pseudo_11224	pseudo_transcript_0	0.10432	-0.493164	6	6	0.636636	-0.00263512	6	6	0.317557	-0.249626	6	6
pseudo_11225	pseudo_transcript_0	0.520221	0.0256826	4	4	0.316983	-0.377325	5	5	0.59233	-0.0561559	4	4
pseudo_11226	pseudo_transcript_0	0.847831	0.0280439	4	4	0.902138	0.0813709	4	4	0.973095	-0.0443772	4	4
pseudo_11227	pseudo_transcript_0	0.309549	0.455437	4	4	0.936498	-0.0221287	4	4	0.384831	0.226958	4	4
pseudo_11228	pseudo_transcript_0	0.851783	-0.0478694	5	5	0.846531	-0.304759	5	5	0.605576	-0.0668158	5	5
pseudo_11229	pseudo_transcript_0	0.107166	-0.41447	5	5	0.875327	0.00335939	5	5	0.157452	-0.168326	5	5
pseudo_1123	pseudo_transcript_0	0.541851	0.20858	3	3	0.752035	0.17694	3	3	0.880386	0.135295	3	3
pseudo_11230	pseudo_transcript_0	0.174768	-0.0599111	7	7	0.326623	-0.755943	7	7	0.509997	-0.602347	7	7
pseudo_11231	pseudo_transcript_0	0.647342	-0.140893	7	7	0.88055	0.0281579	7	7	0.914961	-0.177917	7	7
pseudo_11232	pseudo_transcript_0	0.121699	0.312164	3	3	0.0533699	0.33455	3	3	0.0271622	0.306267	3	3
pseudo_11233	pseudo_transcript_0	0.16267	-0.32521	6	6	0.652271	0.321597	6	6	0.488565	-0.167848	6	6
pseudo_11234	pseudo_transcript_0	0.484892	-0.315588	3	3	0.796013	-0.116386	3	3	0.522644	-0.0833747	3	3
pseudo_11235	pseudo_transcript_0	0.780125	-0.0595457	9	9	0.670638	-0.404517	9	9	0.842493	-0.219928	9	9
pseudo_11236	pseudo_transcript_0	0.649848	0.0714604	7	7	0.777328	-0.459126	7	7	0.952694	0.0296408	7	7
pseudo_11237	pseudo_transcript_0	0.80867	-0.0506467	7	7	0.0273791	0.538354	7	7	0.207757	0.319796	7	7
pseudo_11238	pseudo_transcript_0	0.368348	-0.00933526	5	5	0.666056	-0.0643549	5	5	0.319035	-0.194342	5	5
pseudo_11239	pseudo_transcript_0	0.159703	0.434194	5	5	0.889301	-0.137633	5	5	0.513932	0.342132	5	5
pseudo_1124	pseudo_transcript_0	0.613823	-0.174781	4	4	0.943094	-0.0735004	4	4	0.794068	-0.124141	4	4
pseudo_11240	pseudo_transcript_0	0.102485	-0.55288	5	5	0.410634	-0.306007	5	5	0.116642	-0.394079	5	5
pseudo_11241	pseudo_transcript_0	0.11141	-0.515074	6	6	0.681239	-0.112991	6	6	0.318654	-0.305032	6	6
pseudo_11242	pseudo_transcript_0	0.856961	0.0252941	5	5	0.0437814	-0.407634	5	5	0.17046	-0.316201	5	5
pseudo_11243	pseudo_transcript_0	0.877051	-0.270157	6	6	0.130743	0.267539	6	6	0.298944	-0.113783	6	6
pseudo_11244	pseudo_transcript_0	0.445011	0.60538	6	6	0.0979006	0.467645	6	6	0.161095	0.487542	6	6
pseudo_11245	pseudo_transcript_0	0.185045	-0.333159	6	6	0.357763	-0.130706	6	6	0.117754	-0.195515	6	6
pseudo_11246	pseudo_transcript_0	0.518562	-0.51711	6	6	0.548883	-0.508379	6	6	0.214128	-0.275594	6	6
pseudo_11247	pseudo_transcript_0	0.443714	-0.571297	5	5	0.619449	-0.0116786	5	5	0.513399	-0.16973	5	5
pseudo_11248	pseudo_transcript_0	0.203666	-0.475386	6	6	0.00286238	-0.712157	6	6	0.00127112	-0.375791	6	6
pseudo_11249	pseudo_transcript_0	0.897269	-0.0130794	6	6	0.0881754	-0.0164433	6	6	0.246929	-0.0524019	6	6
pseudo_1125	pseudo_transcript_0	0.643905	-0.0317323	6	6	0.783527	0.176865	6	6	0.944393	0.00560243	6	6
pseudo_11250	pseudo_transcript_0	0.867334	0.102436	5	5	0.300929	0.245788	5	5	0.166122	0.0406868	5	5
pseudo_11251	pseudo_transcript_0	0.121509	-0.273535	4	4	0.330046	0.414798	4	4	0.822701	-0.0159307	4	4
pseudo_11252	pseudo_transcript_0	0.404559	-0.388553	4	4	0.257448	-0.27314	4	4	0.264138	-0.408838	4	4
pseudo_11253	pseudo_transcript_0	0.398862	0.0479182	4	4	0.58652	0.22118	4	4	0.701719	0.063479	4	4
pseudo_11254	pseudo_transcript_0	0.0688739	-0.460289	6	6	0.0702443	0.40523	6	6	0.963012	-0.0886955	6	6
pseudo_11255	pseudo_transcript_0	0.915761	0.00638676	6	6	0.32683	-0.48217	6	6	0.688585	-0.125192	6	6
pseudo_11256	pseudo_transcript_0	0.512241	0.030201	7	7	0.701732	0.046087	7	7	0.522627	-0.198079	7	7
pseudo_11257	pseudo_transcript_0	0.375071	-0.250427	4	4	0.426419	-0.323944	4	4	0.225575	-0.265659	4	4
pseudo_11257	pseudo_transcript_1	0.557695	-0.241355	4	4	0.823975	0.210986	4	4	0.629898	0.0680551	4	4
pseudo_11258	pseudo_transcript_0	0.471003	-0.42292	6	6	0.157078	0.292063	6	6	0.829549	0.132191	6	6
pseudo_11259	pseudo_transcript_0	0.177669	-0.0162844	6	6	0.306848	-0.212799	6	6	0.110839	-0.242842	6	6
pseudo_1126	pseudo_transcript_0	0.921002	0.343321	4	4	0.14295	-1.29875	3	3	0.692146	-0.45054	3	3
pseudo_11260	pseudo_transcript_0	0.624574	-0.691883	8	8	0.800086	-0.0107867	7	7	0.423004	0.305083	7	7
pseudo_11261	pseudo_transcript_0	0.848057	0.0355188	6	6	0.0607447	-0.417898	6	6	0.250021	-0.120456	6	6
pseudo_11262	pseudo_transcript_0	0.788503	0.059137	10	10	0.619613	0.750627	10	10	0.702121	0.480041	10	10
pseudo_11263	pseudo_transcript_0	0.500956	-0.259234	4	4	0.107697	-0.328888	4	4	0.0782898	-0.339871	4	4
pseudo_11264	pseudo_transcript_0	0.81445	-0.0457836	5	5	0.17891	-0.423196	5	5	0.210962	-0.196755	5	5
pseudo_11265	pseudo_transcript_0	0.889451	-0.329251	5	5	0.967152	-0.129242	5	5	0.729197	-0.358881	5	5
pseudo_11266	pseudo_transcript_0	0.105288	-0.793775	6	6	0.966725	-0.0688373	6	6	0.268156	-0.533164	6	6
pseudo_11267	pseudo_transcript_0	0.340911	-0.273044	5	5	0.543308	-0.22183	5	5	0.213384	-0.299244	5	5
pseudo_11268	pseudo_transcript_0	0.823698	-0.0225034	4	4	0.280168	0.0343761	4	4	0.61813	-0.115393	4	4
pseudo_11269	pseudo_transcript_0	0.330903	0.327475	3	3	0.319374	0.310055	3	3	0.0919565	0.192929	3	3
pseudo_1127	pseudo_transcript_0	0.0596056	-0.588924	5	5	0.324813	0.23729	5	5	0.255579	-0.205995	5	5
pseudo_11270	pseudo_transcript_0	0.222447	-0.510147	4	4	0.178558	0.276019	4	4	0.674514	-0.0749523	4	4
pseudo_11271	pseudo_transcript_0	0.366907	-0.0326602	6	6	0.0423757	-0.413885	6	6	0.429166	-0.0495439	6	6
pseudo_11272	pseudo_transcript_0	0.928682	-0.184368	5	5	0.312622	-0.422057	5	5	0.32428	-0.232228	5	5
pseudo_11273	pseudo_transcript_0	0.0537736	0.537775	2	2	0.486872	0.115185	2	2	0.0796665	0.32648	2	2
pseudo_11274	pseudo_transcript_0	0.967622	-0.0911494	4	4	0.0338662	-0.488457	4	4	0.0645333	-0.237666	4	4
pseudo_11275	pseudo_transcript_0	0.339646	0.176533	2	2	0.0408078	-0.471488	2	2	0.306274	-0.147477	2	2
pseudo_11276	pseudo_transcript_0	0.246118	0.581018	3	3	0.933023	0.0237979	3	3	0.609954	0.302408	3	3
pseudo_11277	pseudo_transcript_0	0.702829	-0.0891992	7	7	0.354096	0.0328255	7	7	0.723452	-0.223003	7	7
pseudo_11278	pseudo_transcript_0	0.363537	-0.398626	5	5	0.902984	0.0860139	5	5	0.554681	-0.0113322	5	5
pseudo_11279	pseudo_transcript_0	0.834142	0.482994	7	7	0.312753	0.63593	7	7	0.213865	0.356993	7	7
pseudo_1128	pseudo_transcript_0	0.842738	-0.0414218	5	5	0.472138	-0.325707	5	5	0.665052	0.00344564	5	5
pseudo_11280	pseudo_transcript_0	0.0646937	0.388601	4	4	0.767138	-0.0854472	4	4	0.143675	0.244551	4	4
pseudo_11281	pseudo_transcript_0	0.348371	-0.300158	4	4	0.847349	-0.00489878	4	4	0.645073	-0.223058	4	4
pseudo_11282	pseudo_transcript_0	0.244387	0.27252	3	3	0.118107	-0.238127	3	3	0.89303	-0.0215834	3	3
pseudo_11283	pseudo_transcript_0	0.0800117	0.508041	8	8	0.982093	-0.991661	8	8	0.331619	-0.169627	8	8
pseudo_11284	pseudo_transcript_0	0.275181	-0.667963	7	7	0.45204	0.382091	6	6	0.852545	-0.377517	6	6
pseudo_11285	pseudo_transcript_0	0.413882	0.0502322	5	5	0.613652	-0.000689571	5	5	0.437845	0.0124617	5	5
pseudo_11286	pseudo_transcript_0	0.330154	-0.0380841	6	6	0.551391	-0.0512365	6	6	0.613145	0.0173313	6	6
pseudo_11286	pseudo_transcript_1	0.310724	0.0797567	6	6	0.599045	-0.122079	6	6	0.770715	-0.313009	6	6
pseudo_11287	pseudo_transcript_0	0.11141	0.327632	6	6	0.997301	0.0311306	6	6	0.327515	0.107591	6	6
pseudo_11288	pseudo_transcript_0	0.00293261	0.961658	8	8	0.0260567	0.766604	8	8	0.000200308	0.541441	8	8
pseudo_11289	pseudo_transcript_0	0.607594	-0.158639	5	5	0.565098	0.617643	5	5	0.573661	0.229502	5	5
pseudo_1129	pseudo_transcript_0	0.222552	0.244168	7	7	0.872324	-0.283483	7	7	0.6316	-0.0631134	7	7
pseudo_11290	pseudo_transcript_0	0.770047	0.27036	7	7	0.651121	-0.0487808	7	7	0.902238	0.00864268	7	7
pseudo_11291	pseudo_transcript_0	0.133604	0.556886	6	6	0.32906	0.0370836	6	6	0.496648	0.023483	6	6
pseudo_11292	pseudo_transcript_0	0.836867	-0.0577173	6	6	0.35855	-0.496975	6	6	0.385238	0.00530207	6	6
pseudo_11293	pseudo_transcript_0	0.697314	-0.485751	5	5	0.976346	0.0577821	5	5	0.647142	-0.259376	5	5
pseudo_11294	pseudo_transcript_0	0.524231	-0.047894	5	5	0.553737	0.205211	5	5	0.528961	0.0524442	5	5
pseudo_11295	pseudo_transcript_0	0.859186	0.102493	3	3	0.531622	-0.119129	3	3	0.78305	-0.0722788	3	3
pseudo_11296	pseudo_transcript_0	0.425518	-0.123857	6	6	0.533952	0.37435	6	6	0.973833	-0.0534606	6	6
pseudo_11297	pseudo_transcript_0	0.413163	-0.582666	6	6	0.213373	-0.387438	6	6	0.133764	-0.356576	6	6
pseudo_11298	pseudo_transcript_0	0.879743	-0.0478044	4	4	0.619901	-0.0935898	4	4	0.56516	-0.0438954	4	4
pseudo_11299	pseudo_transcript_0	0.344688	0.351883	5	5	0.965183	0.0405258	5	5	0.592372	0.214064	5	5
pseudo_113	pseudo_transcript_0	0.816692	-0.369482	5	5	0.588434	-0.36702	5	5	0.525183	-0.0488735	5	5
pseudo_1130	pseudo_transcript_0	0.582352	0.264629	6	6	0.836536	-0.0365251	6	6	0.831313	0.164833	6	6
pseudo_11300	pseudo_transcript_0	0.56539	0.11258	3	3	0.984722	-0.0595477	3	3	0.797845	0.0265162	3	3
pseudo_11301	pseudo_transcript_0	0.382316	0.314788	4	4	0.133748	0.272317	4	4	0.0928974	0.206818	4	4
pseudo_11302	pseudo_transcript_0	0.745293	0.423909	6	6	0.752523	0.0102765	6	6	0.993081	0.0987609	6	6
pseudo_11303	pseudo_transcript_0	0.711775	-0.280726	4	4	0.287617	0.211985	4	4	0.707208	0.118854	4	4
pseudo_11304	pseudo_transcript_0	0.256302	-0.316385	4	4	0.487671	0.217115	4	4	0.692833	-0.0310273	4	4
pseudo_11305	pseudo_transcript_0	0.229189	-0.276625	3	3	0.779641	0.0831249	3	3	0.434675	-0.0994052	3	3
pseudo_11306	pseudo_transcript_0	0.160439	-0.312608	5	5	0.450364	0.121026	4	4	0.861001	-0.043007	4	4
pseudo_11307	pseudo_transcript_0	0.366197	-0.597131	4	4	0.680212	0.0223379	4	4	0.755855	-0.0957555	4	4
pseudo_11308	pseudo_transcript_0	0.551777	0.259652	3	3	0.0655497	0.45622	3	3	0.0640753	0.371299	3	3
pseudo_11309	pseudo_transcript_0	0.216256	0.55547	6	6	0.557939	0.246346	6	6	0.13692	0.248401	6	6
pseudo_1131	pseudo_transcript_0	0.697666	-0.165116	7	7	0.032809	-0.951175	7	7	0.393346	-0.558146	7	7
pseudo_11310	pseudo_transcript_0	0.0104526	0.503619	4	4	0.277714	-0.470005	4	4	0.259425	0.211507	4	4
pseudo_11311	pseudo_transcript_0	0.860756	-0.11389	6	6	0.364085	0.503063	6	6	0.626979	0.277932	6	6
pseudo_11312	pseudo_transcript_0	0.801866	0.130617	3	3	0.385347	0.259278	3	3	0.35983	0.194947	3	3
pseudo_11313	pseudo_transcript_0	0.529349	0.445023	5	5	0.957963	-0.0962775	5	5	0.778138	0.025036	5	5
pseudo_11314	pseudo_transcript_0	0.0241907	-0.82922	5	5	0.178777	-0.418121	5	5	0.0106019	-0.53392	5	5
pseudo_11315	pseudo_transcript_0	0.126883	0.673155	5	5	0.629943	-0.0888782	5	5	0.228018	0.327917	5	5
pseudo_11316	pseudo_transcript_0	0.0907426	0.148555	5	5	0.0592884	0.299424	5	5	0.51021	0.184062	5	5
pseudo_11317	pseudo_transcript_0	0.550281	0.106327	4	4	0.316957	-0.431412	4	4	0.752345	-0.108295	4	4
pseudo_11318	pseudo_transcript_0	0.596105	-0.317172	5	5	0.989486	-0.104861	5	5	0.82733	-0.342825	5	5
pseudo_11319	pseudo_transcript_0	0.979279	0.0102742	6	6	0.43064	0.205287	6	6	0.407062	0.0894734	6	6
pseudo_1132	pseudo_transcript_0	0.212919	0.480154	6	6	0.291801	-0.524163	6	6	0.852545	0.271431	6	6
pseudo_11320	pseudo_transcript_0	0.944359	0.036259	3	3	0.875731	0.0962926	3	3	0.947244	0.009225	3	3
pseudo_11321	pseudo_transcript_0	0.0944412	0.524967	8	8	0.252593	0.498595	8	8	0.05166	0.386779	8	8
pseudo_11322	pseudo_transcript_0	0.576506	0.523096	7	7	0.212509	-0.0318884	7	7	0.897818	-0.281781	7	7
pseudo_11323	pseudo_transcript_0	0.504807	0.168175	5	5	0.0802339	-0.385875	5	5	0.434438	-0.216174	5	5
pseudo_11324	pseudo_transcript_0	0.307145	-0.0734127	6	6	0.647942	0.317488	6	6	0.401538	0.0374813	6	6
pseudo_11325	pseudo_transcript_0	0.638505	-0.294594	5	5	0.823383	0.0723153	5	5	0.761086	-0.111139	5	5
pseudo_11326	pseudo_transcript_0	0.130761	0.527138	4	4	0.79471	0.0955385	4	4	0.105577	0.253551	4	4
pseudo_11327	pseudo_transcript_0	0.167236	-0.0418945	8	8	0.350339	-0.922373	8	8	0.265368	-0.765894	8	8
pseudo_11328	pseudo_transcript_0	0.452223	0.817039	6	6	0.525583	-0.278017	6	6	0.73977	0.0335821	6	6
pseudo_11329	pseudo_transcript_0	0.760157	-0.115661	3	3	0.791911	-0.163618	3	3	0.493239	-0.108744	3	3
pseudo_1133	pseudo_transcript_0	0.12046	-0.295321	7	7	0.0391028	-0.169238	7	7	0.732363	-0.100367	7	7
pseudo_11330	pseudo_transcript_0	0.841447	0.117542	5	5	0.921271	0.0100917	5	5	0.707577	-0.0494052	5	5
pseudo_11331	pseudo_transcript_0	0.59243	-0.0305691	8	8	0.19442	-0.628816	8	8	0.618719	-0.0861156	8	8
pseudo_11331	pseudo_transcript_1	0.898678	-0.0560811	3	3	0.446238	-0.194989	3	3	0.491221	-0.0178373	3	3
pseudo_11332	pseudo_transcript_0	0.800087	0.0445046	4	4	0.691045	0.24113	4	4	0.689427	0.0575391	4	4
pseudo_11333	pseudo_transcript_0	0.479382	-0.0374619	6	6	0.366872	-0.0863984	6	6	0.80378	-0.0102995	6	6
pseudo_11334	pseudo_transcript_0	0.537425	-0.165239	4	4	0.609542	-0.257641	4	4	0.360556	-0.134705	4	4
pseudo_11335	pseudo_transcript_0	0.975307	-0.0523224	8	8	0.802971	-0.0546897	8	8	0.766242	-0.0250356	8	8
pseudo_11336	pseudo_transcript_0	0.690613	-0.136445	5	5	0.793394	0.451643	5	5	0.735415	0.244198	5	5
pseudo_11337	pseudo_transcript_0	0.543834	0.160142	4	4	0.0240045	0.542929	4	4	0.314965	0.363064	4	4
pseudo_11338	pseudo_transcript_0	0.47663	-0.187712	4	4	0.275275	0.325904	4	4	0.765004	-0.00191353	4	4
pseudo_11339	pseudo_transcript_0	0.739457	-0.0396889	4	4	0.424814	-0.107623	4	4	0.500858	-0.31244	4	4
pseudo_1134	pseudo_transcript_0	0.533136	-0.237692	5	5	0.813782	0.0256226	5	5	0.773706	-0.172685	5	5
pseudo_11340	pseudo_transcript_0	0.300842	-0.608113	3	3	0.165046	0.33511	3	3	0.825987	-0.0249535	3	3
pseudo_11341	pseudo_transcript_0	0.83665	0.0177618	3	3	0.0146699	0.66024	3	3	0.131008	0.457605	3	3
pseudo_11342	pseudo_transcript_0	0.355964	0.525505	5	5	0.356732	-0.467581	5	5	0.950588	0.0261558	5	5
pseudo_11343	pseudo_transcript_0	0.740302	0.070815	1	1	0.589079	-0.120209	1	1	0.894064	-0.0246973	1	1
pseudo_11344	pseudo_transcript_0	0.946055	-0.106932	3	3	0.891687	0.10429	3	3	0.994039	-0.00132106	3	3
pseudo_11345	pseudo_transcript_0	0.753611	0.0880207	5	5	0.172863	-0.404822	5	5	0.463132	-0.0847578	5	5
pseudo_11346	pseudo_transcript_0	0.830996	-0.0506104	2	2	0.83533	0.0399412	2	2	0.967149	-0.00533458	2	2
pseudo_11347	pseudo_transcript_0	0.343846	-0.993911	5	5	0.735296	-0.175818	5	5	0.93021	-0.45341	5	5
pseudo_11348	pseudo_transcript_0	0.845966	0.0168731	5	5	0.795935	0.707002	5	5	0.632372	0.361938	5	5
pseudo_11349	pseudo_transcript_0	0.0812042	-0.325623	3	3	0.648114	-0.0292521	3	3	0.131553	-0.235415	3	3
pseudo_1135	pseudo_transcript_0	0.446705	-0.0764	7	7	0.540394	-0.537416	7	7	0.798921	0.0103144	7	7
pseudo_11350	pseudo_transcript_0	0.875013	-0.025278	2	2	0.99948	0.00746407	2	2	0.956729	-0.00890697	2	2
pseudo_11351	pseudo_transcript_0	0.468642	-0.581272	5	5	0.284683	0.54891	5	5	0.89875	0.0877251	5	5
pseudo_11352	pseudo_transcript_0	0.772358	0.0560069	3	3	0.422479	-0.141502	3	3	0.535215	0.0394156	3	3
pseudo_11353	pseudo_transcript_0	0.69398	0.0217897	4	4	0.851319	0.0143566	4	4	0.79478	0.0554779	4	4
pseudo_11354	pseudo_transcript_0	0.335201	0.00961796	7	7	0.564588	-0.531681	7	7	0.318601	-0.420967	7	7
pseudo_11355	pseudo_transcript_0	0.960636	-0.13656	4	4	0.448983	0.309093	4	4	0.836388	0.0816202	4	4
pseudo_11356	pseudo_transcript_0	0.122829	0.332461	5	5	0.0873033	-0.33973	5	5	0.998682	0.0124662	5	5
pseudo_11357	pseudo_transcript_0	0.934977	0.0461842	2	2	0.197649	0.222583	2	2	0.578889	0.134383	2	2
pseudo_11358	pseudo_transcript_0	0.536208	0.537081	4	4	0.813237	0.166456	4	4	0.524058	0.207723	4	4
pseudo_11359	pseudo_transcript_0	0.817311	0.0607061	8	8	0.576033	0.441518	8	8	0.7558	0.177163	8	8
pseudo_1136	pseudo_transcript_0	0.676138	0.212966	7	7	0.10856	0.223768	8	8	0.592436	0.218864	7	7
pseudo_11360	pseudo_transcript_0	0.437472	0.197478	1	1	0.0970696	0.706563	1	1	0.108822	0.452021	1	1
pseudo_11361	pseudo_transcript_0	0.410828	0.411261	4	4	0.976854	0.15654	4	4	0.698296	0.186678	4	4
pseudo_11362	pseudo_transcript_0	0.492764	-0.032325	5	5	0.218833	-0.57416	5	5	0.150532	-0.0792207	5	5
pseudo_11363	pseudo_transcript_0	0.516934	-0.0391548	4	4	0.589693	0.10837	4	4	0.945118	0.0200395	4	4
pseudo_11364	pseudo_transcript_0	0.789559	0.314776	6	6	0.549384	-0.518247	6	6	0.736925	0.106883	6	6
pseudo_11365	pseudo_transcript_0	0.692134	0.0383099	5	5	0.402254	0.169504	5	5	0.491812	0.241031	5	5
pseudo_11366	pseudo_transcript_0	0.366375	-0.350961	5	5	0.595835	-0.0665845	5	5	0.235434	-0.082889	5	5
pseudo_11367	pseudo_transcript_0	0.252245	-0.243657	3	3	0.141792	-0.30744	3	3	0.0972195	-0.275549	3	3
pseudo_11368	pseudo_transcript_0	0.150347	-0.870035	6	6	0.143859	0.73665	6	6	0.80845	-0.01381	6	6
pseudo_11369	pseudo_transcript_0	0.04234	0.765201	7	7	0.500889	-0.00403311	7	7	0.13132	0.593003	7	7
pseudo_1137	pseudo_transcript_0	0.762399	-0.333371	5	5	0.812823	-0.0679388	5	5	0.54421	0.0132283	5	5
pseudo_11370	pseudo_transcript_0	0.591646	-0.171889	4	4	0.906515	0.0503292	4	4	0.633842	-0.00355814	4	4
pseudo_11371	pseudo_transcript_0	0.574148	0.123755	2	2	0.0847853	-0.322883	2	2	0.451791	-0.099564	2	2
pseudo_11372	pseudo_transcript_0	0.518385	0.476038	9	9	0.976029	0.428881	9	9	0.449242	0.17248	9	9
pseudo_11373	pseudo_transcript_0	0.360419	-0.781982	7	7	0.271829	0.299379	7	7	0.716142	-0.107375	7	7
pseudo_11374	pseudo_transcript_0	0.528378	-0.214756	2	2	0.287275	0.178262	2	2	0.934873	-0.0182472	2	2
pseudo_11375	pseudo_transcript_0	0.598036	0.409359	4	4	0.146232	-0.457808	4	4	0.981939	0.0632927	4	4
pseudo_11376	pseudo_transcript_0	0.969828	0.081154	4	4	0.0419819	-0.588129	4	4	0.190896	-0.295683	4	4
pseudo_11377	pseudo_transcript_0	0.608361	-0.131542	1	1	0.222992	-0.316927	1	1	0.256904	-0.224235	1	1
pseudo_11378	pseudo_transcript_0	0.52435	-0.229647	3	3	0.67822	-0.0539288	3	3	0.292664	-0.182053	3	3
pseudo_11379	pseudo_transcript_0	0.798482	0.183139	5	5	0.619449	-0.00667351	5	5	0.95717	-0.00113732	5	5
pseudo_1138	pseudo_transcript_0	0.114742	-0.597912	7	7	0.458741	0.442743	7	7	0.454353	-0.213181	7	7
pseudo_11380	pseudo_transcript_0	0.0887146	-0.449532	5	5	0.087151	0.462666	5	5	0.940065	0.0193876	5	5
pseudo_11381	pseudo_transcript_0	0.182059	0.319391	4	4	0.32822	0.476334	4	4	0.0806657	0.271903	4	4
pseudo_11382	pseudo_transcript_0	0.0916523	0.580879	6	6	0.895053	0.240321	6	6	0.144232	0.382342	6	6
pseudo_11383	pseudo_transcript_0	0.723731	0.103206	5	5	0.872407	0.214382	5	5	0.784481	0.0729916	5	5
pseudo_11384	pseudo_transcript_0	0.0982142	0.790856	1	1	0.11454	-0.552295	1	1	0.503166	0.119281	1	1
pseudo_11385	pseudo_transcript_0	0.329943	-0.146364	5	5	0.601556	-0.0544719	5	5	0.892867	0.0209598	5	5
pseudo_11386	pseudo_transcript_0	0.886006	0.0199544	8	8	0.317169	0.33634	8	8	0.357941	-0.0350046	8	8
pseudo_11387	pseudo_transcript_0	0.784926	0.074395	6	6	0.26066	-0.0724059	6	6	0.349196	-0.0333676	6	6
pseudo_11388	pseudo_transcript_0	0.0623935	0.500024	5	5	0.847176	-0.0671168	5	5	0.187278	0.301038	5	5
pseudo_11389	pseudo_transcript_0	0.0259144	0.666548	3	3	0.409673	-0.243392	3	3	0.0963616	0.225813	3	3
pseudo_1139	pseudo_transcript_0	0.499552	0.55616	5	5	0.124736	-0.208972	5	5	0.868749	0.0170302	5	5
pseudo_11390	pseudo_transcript_0	0.233602	-0.436409	2	2	0.708861	-0.0663651	2	2	0.131855	-0.251387	2	2
pseudo_11391	pseudo_transcript_0	0.80875	-0.527423	6	6	0.254969	0.297858	6	6	0.730679	0.000899106	6	6
pseudo_11392	pseudo_transcript_0	0.541851	-0.144822	3	3	0.745584	0.228049	3	3	0.688999	0.0416134	3	3
pseudo_11393	pseudo_transcript_0	0.227132	-0.492381	3	3	0.80012	0.0775728	3	3	0.390271	-0.0693313	3	3
pseudo_11394	pseudo_transcript_0	0.384834	-0.39376	4	4	0.935033	-0.0224147	4	4	0.588503	-0.0845341	4	4
pseudo_11395	pseudo_transcript_0	0.965472	-0.150853	6	6	0.855958	-0.00381614	6	6	0.850771	0.00771106	6	6
pseudo_11396	pseudo_transcript_0	0.281868	-0.427892	4	4	0.588423	-0.176169	4	4	0.15248	-0.276367	4	4
pseudo_11397	pseudo_transcript_0	0.823426	-0.0795963	5	5	0.751803	0.0144358	5	5	0.719286	-0.0296681	5	5
pseudo_11398	pseudo_transcript_0	0.916703	-0.361569	8	8	0.154307	-0.0319077	8	8	0.290805	-0.0913668	8	8
pseudo_11399	pseudo_transcript_0	0.0648083	0.784926	5	5	0.18717	1.0384	5	5	0.0142283	0.595369	5	5
pseudo_114	pseudo_transcript_0	0.260187	-0.492134	4	4	0.618602	0.0529661	4	4	0.708582	-0.114406	4	4
pseudo_1140	pseudo_transcript_0	0.672463	0.151034	5	5	0.364956	0.00553914	5	5	0.650114	0.0673772	5	5
pseudo_11400	pseudo_transcript_0	0.560594	-0.567243	9	9	0.493748	-0.463077	9	9	0.272695	-0.376218	9	9
pseudo_11401	pseudo_transcript_0	0.665215	-0.11493	2	2	0.968293	0.00975774	2	2	0.755174	-0.0525862	2	2
pseudo_11402	pseudo_transcript_0	0.981377	0.0266813	7	7	0.960605	-0.0115734	7	7	0.989977	0.0907117	7	7
pseudo_11403	pseudo_transcript_0	0.404406	0.368152	3	3	0.174977	-0.359591	3	3	0.955743	0.0246032	3	3
pseudo_11403	pseudo_transcript_1	0.0827028	0.565939	5	5	0.0557716	-0.41718	5	5	0.882424	0.0565226	5	5
pseudo_11404	pseudo_transcript_0	0.482099	0.147745	2	2	0.0453744	0.43734	2	2	0.0837929	0.292543	2	2
pseudo_11405	pseudo_transcript_0	0.149495	0.441451	6	6	0.53247	0.00159754	6	6	0.101544	0.207417	6	6
pseudo_11406	pseudo_transcript_0	0.798267	-0.0882976	6	6	0.41048	0.624724	6	6	0.61845	0.110454	6	6
pseudo_11407	pseudo_transcript_0	0.712768	0.085929	3	3	0.368686	0.226306	3	3	0.42532	0.142184	3	3
pseudo_11408	pseudo_transcript_0	0.494953	-0.393929	6	6	0.929027	0.00316896	6	6	0.633945	-0.19538	6	6
pseudo_11409	pseudo_transcript_0	0.68212	-0.27037	5	5	0.553737	0.0381127	5	5	0.58781	-0.0384889	5	5
pseudo_1141	pseudo_transcript_0	0.456537	-0.238977	6	6	0.881988	-0.0315417	6	6	0.780536	-0.0424531	6	6
pseudo_11410	pseudo_transcript_0	0.601243	-0.736069	4	4	0.911626	0.00862244	4	4	0.528884	-0.344493	4	4
pseudo_11411	pseudo_transcript_0	0.236701	0.582664	3	3	0.814126	-0.0632217	3	3	0.284903	0.254511	3	3
pseudo_11412	pseudo_transcript_0	0.778071	-0.0570828	4	4	0.0831004	-0.604018	4	4	0.0925386	-0.327726	4	4
pseudo_11413	pseudo_transcript_0	0.110399	-1.16826	6	6	0.928429	-1.28391	6	6	0.174332	-1.08646	6	6
pseudo_11414	pseudo_transcript_0	0.610737	0.660649	7	7	0.131127	0.302156	7	7	0.129017	0.547904	7	7
pseudo_11415	pseudo_transcript_0	0.670303	-0.0295066	6	6	0.356586	0.30347	6	6	0.265558	0.371817	6	6
pseudo_11416	pseudo_transcript_0	0.809332	-0.364058	5	5	0.00149844	0.779682	5	5	0.13053	0.449382	5	5
pseudo_11417	pseudo_transcript_0	0.33353	-0.4366	6	6	0.163114	0.398475	6	6	0.760357	-0.0568425	6	6
pseudo_11418	pseudo_transcript_0	0.0248319	0.659583	3	3	0.697008	-0.025721	3	3	0.0544599	0.251548	3	3
pseudo_11419	pseudo_transcript_0	0.104745	-0.338666	3	3	0.222182	0.292781	3	3	0.743183	-0.0609556	3	3
pseudo_1142	pseudo_transcript_0	0.780548	0.106707	4	4	0.722538	-0.118733	4	4	0.768531	0.0513035	4	4
pseudo_11420	pseudo_transcript_0	0.157874	-0.531629	5	5	0.991457	0.0656627	5	5	0.274707	-0.23451	5	5
pseudo_11421	pseudo_transcript_0	0.50428	-0.174678	5	5	0.864628	0.00118566	5	5	0.639444	-0.0444378	5	5
pseudo_11422	pseudo_transcript_0	0.656232	-0.667929	4	4	0.154325	0.492422	4	4	0.382813	-0.20192	4	4
pseudo_11423	pseudo_transcript_0	0.285916	0.190985	2	2	0.964137	0.0110726	2	2	0.424759	0.101029	2	2
pseudo_11424	pseudo_transcript_0	0.292905	-0.610873	5	5	0.558988	-0.277791	5	5	0.184256	-0.362088	5	5
pseudo_11425	pseudo_transcript_0	0.0206584	-1.05318	4	4	0.473915	-0.0362198	4	4	0.0348608	-0.41251	4	4
pseudo_11426	pseudo_transcript_0	0.157427	-0.381757	4	4	0.553381	-0.053368	4	4	0.485122	-0.0899196	4	4
pseudo_11427	pseudo_transcript_0	0.496858	0.452999	6	6	0.563001	0.46533	6	6	0.27506	0.477058	6	6
pseudo_11428	pseudo_transcript_0	0.993884	1.24292e-06	7	7	0.941767	0.0701149	7	7	0.991647	0.0396955	7	7
pseudo_11429	pseudo_transcript_0	0.435415	-0.38757	5	5	0.869164	-0.102265	5	5	0.550261	-0.292548	5	5
pseudo_1143	pseudo_transcript_0	0.00776383	0.668271	7	7	0.12571	0.0022857	7	7	0.132573	0.290575	7	7
pseudo_11430	pseudo_transcript_0	0.0438328	-0.54647	5	5	0.603852	-0.291292	5	5	0.05557	-0.330016	5	5
pseudo_11431	pseudo_transcript_0	0.322021	0.392522	5	5	0.286913	0.19652	5	5	0.167389	0.409257	5	5
pseudo_11432	pseudo_transcript_0	0.00919368	-0.623029	4	4	0.557046	-0.123275	3	3	0.0379148	-0.373152	3	3
pseudo_11433	pseudo_transcript_0	0.85049	0.0327015	5	5	0.0196559	0.801259	5	5	0.120345	0.453937	5	5
pseudo_11434	pseudo_transcript_0	0.371926	0.134563	6	6	0.927235	-0.0256243	6	6	0.559721	0.33831	6	6
pseudo_11435	pseudo_transcript_0	0.89846	0.423127	6	6	0.822204	-0.0102021	7	7	0.807282	0.0955112	6	6
pseudo_11436	pseudo_transcript_0	0.512485	0.406512	6	6	0.467095	0.334323	6	6	0.890546	0.222081	6	6
pseudo_11437	pseudo_transcript_0	0.536768	-0.0662248	6	6	0.174752	-0.166656	6	6	0.260732	-0.108696	6	6
pseudo_11438	pseudo_transcript_0	0.438086	0.439031	6	6	0.602706	-0.262917	6	6	0.521317	0.215393	6	6
pseudo_11439	pseudo_transcript_0	0.931304	0.155809	5	5	0.252972	-0.389845	5	5	0.637673	-0.246818	5	5
pseudo_1144	pseudo_transcript_0	0.611335	-0.168178	6	6	0.308988	0.194086	6	6	0.440699	-0.0162686	6	6
pseudo_11440	pseudo_transcript_0	0.323469	0.345621	6	6	0.887329	0.073819	6	6	0.364942	0.178122	6	6
pseudo_11441	pseudo_transcript_0	0.524199	0.145485	7	7	0.437101	0.280186	7	7	0.266826	0.251697	7	7
pseudo_11442	pseudo_transcript_0	0.770481	-0.0551563	2	2	0.371649	-0.233186	2	2	0.380683	-0.144171	2	2
pseudo_11443	pseudo_transcript_0	0.413378	0.00538405	6	6	0.0588074	-0.326108	6	6	0.557693	-0.0561357	6	6
pseudo_11444	pseudo_transcript_0	0.354033	-0.012169	5	5	0.619449	0.428235	5	5	0.970341	-0.211943	5	5
pseudo_11445	pseudo_transcript_0	0.720732	-0.247148	4	4	0.2075	-0.24477	4	4	0.264534	-0.16983	4	4
pseudo_11446	pseudo_transcript_0	0.932288	0.0421026	5	5	0.517938	-0.0835584	5	5	0.92102	0.0891439	5	5
pseudo_11447	pseudo_transcript_0	0.27168	-0.120628	5	5	0.973391	0.0051773	5	5	0.579867	-0.203347	5	5
pseudo_11448	pseudo_transcript_0	0.837366	0.0815402	4	4	0.600541	0.172226	4	4	0.54718	0.148294	4	4
pseudo_11449	pseudo_transcript_0	0.344944	-0.639809	6	6	0.383875	0.532128	6	6	0.906658	-0.135455	6	6
pseudo_1145	pseudo_transcript_0	0.0474944	0.471367	5	5	0.100025	0.388472	5	5	0.0178448	0.342065	5	5
pseudo_11450	pseudo_transcript_0	0.635561	-0.330306	6	6	0.969721	0.0348617	6	6	0.810203	-0.262863	6	6
pseudo_11451	pseudo_transcript_0	0.669953	-0.102341	3	3	0.937253	-0.0584982	3	3	0.719102	-0.0804196	3	3
pseudo_11452	pseudo_transcript_0	0.274509	0.442805	4	4	0.47051	0.153311	4	4	0.223811	0.298058	4	4
pseudo_11453	pseudo_transcript_0	0.593827	-0.00839349	3	3	0.917389	-0.0786183	3	3	0.492566	-0.118654	3	3
pseudo_11454	pseudo_transcript_0	0.267619	-0.112534	6	6	0.909338	-0.373135	6	6	0.197121	0.0435634	6	6
pseudo_11455	pseudo_transcript_0	0.240617	-0.613103	5	5	0.0818114	0.484045	5	5	0.997363	0.0715549	5	5
pseudo_11456	pseudo_transcript_0	0.61465	0.435252	7	7	0.303507	0.482689	7	7	0.385656	0.419477	7	7
pseudo_11457	pseudo_transcript_0	0.284099	-0.781267	5	5	0.271546	-0.00916696	5	5	0.125561	-0.352567	5	5
pseudo_11458	pseudo_transcript_0	0.448638	-0.0102596	5	5	0.717372	0.0105752	5	5	0.463636	-0.0132311	5	5
pseudo_11459	pseudo_transcript_0	0.505481	-0.121054	6	6	0.485239	-0.00115317	6	6	0.909647	-0.101859	6	6
pseudo_1146	pseudo_transcript_0	0.822196	0.184319	7	7	0.366146	0.23151	7	7	0.689736	0.107371	7	7
pseudo_11460	pseudo_transcript_0	0.464083	0.425635	6	6	0.0888785	-0.309219	6	6	0.648518	-0.0456332	6	6
pseudo_11461	pseudo_transcript_0	0.546094	0.160229	3	3	0.284523	0.358999	3	3	0.227826	0.196515	3	3
pseudo_11462	pseudo_transcript_0	0.313076	0.212287	4	4	0.443211	0.475845	4	4	0.165885	0.259219	4	4
pseudo_11463	pseudo_transcript_0	0.694061	0.426268	7	7	0.247008	-0.00134772	7	7	0.48566	0.241175	7	7
pseudo_11464	pseudo_transcript_0	0.958321	-0.203081	7	7	0.832231	-0.66319	7	7	0.613839	-0.403067	7	7
pseudo_11465	pseudo_transcript_0	0.376174	-0.875123	6	6	0.640395	0.198943	6	6	0.127432	-0.29091	6	6
pseudo_11466	pseudo_transcript_0	0.790139	-0.0241113	6	6	0.187125	0.278189	6	6	0.570941	0.237305	6	6
pseudo_11467	pseudo_transcript_0	0.360785	0.179762	7	7	0.455793	0.477791	7	7	0.792459	0.018749	7	7
pseudo_11468	pseudo_transcript_0	0.972033	-0.116253	5	5	0.939601	0.0675545	5	5	0.935465	-0.0243491	5	5
pseudo_11469	pseudo_transcript_0	0.00125398	-0.724188	6	6	0.967025	-0.0730406	6	6	0.00811893	-0.428418	6	6
pseudo_1147	pseudo_transcript_0	0.417257	-0.308207	6	6	0.850652	-0.532908	6	6	0.531655	-0.36352	6	6
pseudo_1147	pseudo_transcript_1	0.897864	-0.018478	6	6	0.552899	-0.0788554	6	6	0.645268	-0.209413	6	6
pseudo_11470	pseudo_transcript_0	0.12744	-1.32729	7	7	0.330411	-0.455242	7	7	0.662182	-0.901121	7	7
pseudo_11471	pseudo_transcript_0	0.875742	-0.305953	4	4	0.556468	0.437407	4	4	0.953211	0.0213398	4	4
pseudo_11472	pseudo_transcript_0	0.846651	0.0951975	3	3	0.0989427	0.280972	3	3	0.198064	0.170418	3	3
pseudo_11473	pseudo_transcript_0	0.15197	-0.41357	3	3	0.249706	-0.269386	3	3	0.112517	-0.341478	3	3
pseudo_11474	pseudo_transcript_0	0.364975	0.128803	4	4	0.934301	0.296951	4	4	0.639778	0.212877	4	4
pseudo_11475	pseudo_transcript_0	0.880658	-0.141487	5	5	0.973719	0.0488662	5	5	0.952563	-0.0276431	5	5
pseudo_11476	pseudo_transcript_0	0.0303453	0.715286	6	6	0.117866	0.0316819	6	6	0.391042	0.0141808	6	6
pseudo_11477	pseudo_transcript_0	0.393049	0.298682	6	6	0.212269	-0.420624	6	6	0.757487	-8.84949e-05	6	6
pseudo_11478	pseudo_transcript_0	0.783736	0.0791262	4	4	0.241918	0.290601	4	4	0.628586	0.257291	4	4
pseudo_11479	pseudo_transcript_0	0.949449	0.115035	3	3	0.431767	0.14528	3	3	0.531708	0.0767559	3	3
pseudo_1148	pseudo_transcript_0	0.933463	0.0375587	4	4	0.412625	0.227054	4	4	0.323495	0.135332	4	4
pseudo_11480	pseudo_transcript_0	0.133799	-0.765202	5	5	0.223183	-0.778302	5	5	0.18645	-0.771752	5	5
pseudo_11481	pseudo_transcript_0	0.87058	-0.0598917	5	5	0.90951	0.407126	5	5	0.909876	0.0488944	5	5
pseudo_11482	pseudo_transcript_0	0.630118	-0.484169	4	4	0.714275	0.0901085	4	4	0.74674	-0.221594	4	4
pseudo_11483	pseudo_transcript_0	0.326993	0.728135	4	4	0.305515	0.314339	4	4	0.205718	0.472814	4	4
pseudo_11484	pseudo_transcript_0	0.193436	-0.282656	3	3	0.495292	-0.297858	3	3	0.131553	-0.356698	3	3
pseudo_11485	pseudo_transcript_0	0.302574	0.138937	4	4	0.956662	0.0619197	4	4	0.639117	-0.00294231	4	4
pseudo_11486	pseudo_transcript_0	0.802736	-0.0434004	7	7	0.372825	0.366915	7	7	0.456461	0.428115	7	7
pseudo_11487	pseudo_transcript_0	0.0633556	-0.447881	3	3	0.754458	-0.0553959	3	3	0.087913	-0.221948	3	3
pseudo_11488	pseudo_transcript_0	0.171421	0.430416	4	4	0.558324	-0.0775606	4	4	0.519853	0.248984	4	4
pseudo_11489	pseudo_transcript_0	0.944428	-0.0326694	5	5	0.559819	-0.556534	5	5	0.733548	-0.130809	5	5
pseudo_1149	pseudo_transcript_0	0.031707	-0.53982	5	5	0.434451	0.223661	5	5	0.317033	-0.305992	5	5
pseudo_11490	pseudo_transcript_0	0.407172	-0.0634411	6	6	0.0624697	-0.505902	6	6	0.582266	-0.172167	6	6
pseudo_11491	pseudo_transcript_0	0.619557	0.0759668	7	7	0.345329	-0.167699	6	6	0.628584	0.00519564	6	6
pseudo_11492	pseudo_transcript_0	0.163474	0.582424	4	4	0.989344	-0.0163616	4	4	0.124725	0.236234	4	4
pseudo_11493	pseudo_transcript_0	0.187559	-0.490503	4	4	0.991549	-0.0729039	4	4	0.223108	-0.234745	4	4
pseudo_11494	pseudo_transcript_0	0.699438	-0.268225	4	4	0.659411	-0.456247	4	4	0.36641	-0.164401	4	4
pseudo_11495	pseudo_transcript_0	0.612692	0.246984	7	7	0.660166	0.522691	7	7	0.492234	0.311531	7	7
pseudo_11496	pseudo_transcript_0	0.162922	0.314276	3	3	0.489926	0.11608	3	3	0.141964	0.193283	3	3
pseudo_11497	pseudo_transcript_0	0.913876	0.0819144	3	3	0.30411	-0.284129	3	3	0.496612	0.00029753	3	3
pseudo_11498	pseudo_transcript_0	0.980873	0.0574253	3	3	0.0806704	1.10259	3	3	0.120464	0.580008	3	3
pseudo_11499	pseudo_transcript_0	0.721488	-0.0760445	6	6	0.865407	-0.344938	6	6	0.576076	-0.192476	6	6
pseudo_115	pseudo_transcript_0	0.882285	0.534707	5	5	0.809949	0.0512039	5	5	0.6424	0.0610528	5	5
pseudo_115	pseudo_transcript_1	0.557863	0.340936	7	7	0.199293	0.259298	7	7	0.775298	0.381297	7	7
pseudo_1150	pseudo_transcript_0	0.631448	0.392343	5	5	0.577132	-0.352932	5	5	0.986157	-0.00800882	5	5
pseudo_11500	pseudo_transcript_0	0.486398	0.0646535	4	4	0.0392276	1.0492	4	4	0.0401931	0.617904	4	4
pseudo_11501	pseudo_transcript_0	0.998355	0.350158	5	5	0.0557189	-0.517981	5	5	0.357781	0.0173267	5	5
pseudo_11502	pseudo_transcript_0	0.55428	0.44426	6	6	0.255283	0.429378	6	6	0.162679	0.0541802	6	6
pseudo_11503	pseudo_transcript_0	0.130803	-0.304259	2	2	0.192261	-0.221098	2	2	0.0694653	-0.262679	2	2
pseudo_11504	pseudo_transcript_0	0.0982012	0.676767	4	4	0.921859	0.0249123	4	4	0.184703	0.398222	4	4
pseudo_11505	pseudo_transcript_0	0.0312425	0.784234	3	3	0.281661	-0.248679	3	3	0.139947	0.326207	3	3
pseudo_11506	pseudo_transcript_0	0.135276	0.42061	7	7	0.617908	-0.300313	7	7	0.452671	0.195291	7	7
pseudo_11506	pseudo_transcript_1	0.869462	-0.0393582	1	1	0.985291	0.00220206	1	1	0.9322	-0.0185781	1	1
pseudo_11507	pseudo_transcript_0	0.610543	-0.511477	6	6	0.393387	0.466257	6	6	0.885185	-0.326649	6	6
pseudo_11508	pseudo_transcript_0	0.992431	-0.11699	5	5	0.374625	-0.395612	5	5	0.430079	-0.161969	5	5
pseudo_11509	pseudo_transcript_0	0.167465	0.221176	3	3	0.220375	-0.204243	3	3	0.853518	0.0350343	3	3
pseudo_1151	pseudo_transcript_0	0.301104	0.672841	7	7	0.637648	0.240244	7	7	0.332336	0.237029	7	7
pseudo_11510	pseudo_transcript_0	0.617145	0.0595386	5	5	0.383776	0.147717	5	5	0.281295	0.227451	5	5
pseudo_11511	pseudo_transcript_0	0.881704	0.0324662	2	2	0.195841	-0.309569	2	2	0.51709	-0.138552	2	2
pseudo_11512	pseudo_transcript_0	0.886519	0.122697	5	5	0.91931	0.529172	5	5	0.971659	0.163487	5	5
pseudo_11513	pseudo_transcript_0	0.185985	0.550733	7	7	0.149053	0.494362	7	7	0.0478586	0.380465	7	7
pseudo_11514	pseudo_transcript_0	0.118341	0.670697	6	6	0.30119	0.4415	6	6	0.101229	0.478514	6	6
pseudo_11515	pseudo_transcript_0	0.193675	-0.0656622	6	6	0.517282	-0.0380552	6	6	0.200282	-0.54927	6	6
pseudo_11516	pseudo_transcript_0	0.869929	0.0513803	4	4	0.201585	0.0341047	4	4	0.337266	0.0427425	4	4
pseudo_11517	pseudo_transcript_0	0.153359	-0.436878	6	6	0.605852	0.383126	6	6	0.52869	-0.290832	6	6
pseudo_11518	pseudo_transcript_0	0.146636	-0.0370972	8	8	0.540183	0.470753	8	8	0.434077	0.0611446	8	8
pseudo_11519	pseudo_transcript_0	0.00253378	0.503306	6	6	0.124083	-0.440921	6	6	0.190398	0.255981	6	6
pseudo_1152	pseudo_transcript_0	0.360496	0.0887486	5	5	0.421492	-0.26103	5	5	0.992748	0.0290005	5	5
pseudo_11520	pseudo_transcript_0	0.249333	-0.306352	2	2	0.486055	-0.130077	2	2	0.270671	-0.218215	2	2
pseudo_11521	pseudo_transcript_0	0.833994	-0.0477048	1	1	0.571406	-0.12666	1	1	0.625361	-0.0871822	1	1
pseudo_11522	pseudo_transcript_0	0.0531107	-0.354307	5	5	0.112868	0.5226	5	5	0.945983	0.0110109	5	5
pseudo_11523	pseudo_transcript_0	0.648558	0.0913808	5	5	0.0555085	-0.501648	5	5	0.533839	-0.360718	5	5
pseudo_11524	pseudo_transcript_0	0.0645788	0.506809	3	3	0.0718605	0.428549	3	3	0.0253609	0.420306	3	3
pseudo_11525	pseudo_transcript_0	0.358373	0.0244327	6	6	0.967923	0.0838265	6	6	0.576076	0.260681	6	6
pseudo_11526	pseudo_transcript_0	0.101591	0.305224	3	3	0.874054	0.0440305	3	3	0.190004	0.174627	3	3
pseudo_11527	pseudo_transcript_0	0.444786	-0.866733	6	6	0.0615761	0.711724	6	6	0.694702	0.123911	6	6
pseudo_11528	pseudo_transcript_0	0.424808	-0.1872	5	5	0.594693	-0.339564	5	5	0.276162	-0.0549949	5	5
pseudo_11529	pseudo_transcript_0	0.905852	0.072227	8	8	0.831779	-0.436153	8	8	0.97787	0.0833851	8	8
pseudo_1153	pseudo_transcript_0	0.276336	0.216387	4	4	0.666093	0.0269757	4	4	0.303969	0.238912	4	4
pseudo_11530	pseudo_transcript_0	0.382553	0.367566	3	3	0.538625	-0.0950118	3	3	0.685858	-0.00806506	3	3
pseudo_11531	pseudo_transcript_0	0.0314128	-0.862984	4	4	0.870134	0.0331698	4	4	0.0459999	-0.391541	4	4
pseudo_11532	pseudo_transcript_0	0.366307	0.752912	6	6	0.242634	-0.402574	6	6	0.727846	0.0595908	6	6
pseudo_11533	pseudo_transcript_0	0.0148345	-0.484871	5	5	0.13887	-0.378791	5	5	0.00577201	-0.329632	5	5
pseudo_11534	pseudo_transcript_0	0.227542	-0.699922	3	3	0.540735	-0.146662	3	3	0.0853624	-0.423292	3	3
pseudo_11535	pseudo_transcript_0	0.0948813	-0.871519	1	1	0.746977	0.0661744	1	1	0.119845	-0.402672	1	1
pseudo_11536	pseudo_transcript_0	0.877634	-0.029892	3	3	0.719961	0.112849	3	3	0.778135	0.0227949	3	3
pseudo_11537	pseudo_transcript_0	0.176474	0.261403	2	2	0.736196	-0.0660273	2	2	0.448653	0.0976877	2	2
pseudo_11538	pseudo_transcript_0	0.245265	-0.440419	4	4	0.794355	0.288966	4	4	0.587866	-0.271634	4	4
pseudo_11539	pseudo_transcript_0	0.49563	-0.511927	5	5	0.127182	-0.448658	5	5	0.0470946	-0.300401	5	5
pseudo_1154	pseudo_transcript_0	0.363171	0.508036	7	7	0.655637	0.241076	7	7	0.359103	0.32279	7	7
pseudo_11540	pseudo_transcript_0	0.0570995	1.72457	2	2	0.812	-0.101991	2	2	0.0307304	0.811291	2	2
pseudo_11541	pseudo_transcript_0	0.23797	-0.285212	3	3	0.154003	-0.291411	3	3	0.067844	-0.258609	3	3
pseudo_11542	pseudo_transcript_0	0.837455	0.00432033	6	6	0.941579	0.0874907	6	6	0.891738	0.0040826	6	6
pseudo_11543	pseudo_transcript_0	0.84452	-0.0578504	6	6	0.259864	0.518572	6	6	0.553647	0.0536501	6	6
pseudo_11544	pseudo_transcript_0	0.00290258	0.454714	6	6	0.712366	0.187028	6	6	0.023946	0.468047	6	6
pseudo_11545	pseudo_transcript_0	0.835205	-0.150283	4	4	0.173702	-0.281635	4	4	0.629242	-0.153994	4	4
pseudo_11546	pseudo_transcript_0	0.182181	-0.267928	2	2	0.633829	-0.0945964	2	2	0.186881	-0.181262	2	2
pseudo_11547	pseudo_transcript_0	0.213698	0.245153	7	7	0.981129	-0.104799	7	7	0.224864	0.182165	7	7
pseudo_11548	pseudo_transcript_0	0.837407	-0.0795544	7	7	0.476649	0.473895	7	7	0.813511	0.129045	7	7
pseudo_11549	pseudo_transcript_0	0.632641	-0.147873	7	7	0.933467	-0.157738	7	7	0.973275	-0.0264086	7	7
pseudo_11549	pseudo_transcript_1	0.982704	0.0340954	4	4	0.600541	0.0789599	4	4	0.812651	-0.00566214	4	4
pseudo_1155	pseudo_transcript_0	0.604137	-0.0035851	5	5	0.906898	-0.100639	5	5	0.590089	0.0235215	5	5
pseudo_11550	pseudo_transcript_0	0.518128	0.400506	4	4	0.135789	-0.898462	4	4	0.722379	-0.213365	4	4
pseudo_11551	pseudo_transcript_0	0.324583	0.293762	3	3	0.473361	-0.148863	3	3	0.744797	0.0539186	3	3
pseudo_11552	pseudo_transcript_0	0.811513	0.198398	4	4	0.309006	0.272261	4	4	0.317642	0.182115	4	4
pseudo_11553	pseudo_transcript_0	0.474348	-0.437859	4	4	0.878844	-0.00697784	4	4	0.477069	-0.222418	4	4
pseudo_11554	pseudo_transcript_0	0.183562	-0.180324	7	7	0.0823577	-0.574055	7	7	0.976058	-0.283001	7	7
pseudo_11555	pseudo_transcript_0	0.0104384	0.90888	5	5	0.714962	0.145482	4	4	0.191838	0.363731	4	4
pseudo_11556	pseudo_transcript_0	0.530751	-0.0333517	4	4	0.233862	0.312246	4	4	0.78553	0.11668	4	4
pseudo_11557	pseudo_transcript_0	0.981932	-0.582715	7	7	0.698897	0.0181547	7	7	0.927152	0.281841	7	7
pseudo_11558	pseudo_transcript_0	0.643227	0.0495763	5	5	0.183208	0.462855	5	5	0.19771	0.310791	5	5
pseudo_11559	pseudo_transcript_0	0.150763	-0.521982	4	4	0.137977	0.462739	4	4	0.866087	0.00813999	4	4
pseudo_11559	pseudo_transcript_1	0.169111	0.322677	3	3	0.689156	-0.0265733	3	3	0.350391	0.144056	3	3
pseudo_1156	pseudo_transcript_0	0.758149	-0.105342	6	6	0.135401	-0.50429	6	6	0.466593	-0.395302	6	6
pseudo_11560	pseudo_transcript_0	0.993743	0.0107093	4	4	0.760114	-0.0355842	4	4	0.893052	-0.0476956	4	4
pseudo_11561	pseudo_transcript_0	0.283729	0.0793634	5	5	0.667254	0.00759535	5	5	0.630609	0.0434794	5	5
pseudo_11562	pseudo_transcript_0	0.780933	-0.0869243	3	3	0.404257	0.196667	3	3	0.772412	0.119626	3	3
pseudo_11563	pseudo_transcript_0	0.798801	-0.0177236	5	5	0.162713	0.427617	5	5	0.242353	0.0463397	5	5
pseudo_11564	pseudo_transcript_0	0.621947	0.134745	4	4	0.313186	-0.025937	4	4	0.855197	-0.0184345	4	4
pseudo_11565	pseudo_transcript_0	0.549039	-0.155991	1	1	0.215386	0.335468	1	1	0.609729	0.0897384	1	1
pseudo_11566	pseudo_transcript_0	0.181757	-0.5267	4	4	0.0734412	0.446329	4	4	0.848676	0.0309174	4	4
pseudo_11567	pseudo_transcript_0	0.0866951	0.896956	6	6	0.905168	0.319765	6	6	0.231581	0.533402	6	6
pseudo_11568	pseudo_transcript_0	0.690462	0.0352101	7	7	0.73266	0.0377413	7	7	0.910533	0.0806336	7	7
pseudo_11569	pseudo_transcript_0	0.0356443	0.555855	2	2	0.167337	0.30136	2	2	0.0270893	0.428607	2	2
pseudo_1157	pseudo_transcript_0	0.244924	0.239157	6	6	0.276594	0.208308	6	6	0.134155	0.248959	6	6
pseudo_11570	pseudo_transcript_0	0.569532	-0.236672	4	4	0.614712	0.0274622	4	4	0.53434	-0.260427	4	4
pseudo_11571	pseudo_transcript_0	0.372313	0.378244	5	5	0.748679	0.168287	5	5	0.413371	0.247612	5	5
pseudo_11572	pseudo_transcript_0	0.943883	0.105857	6	6	0.528038	-0.194585	6	6	0.641484	-0.0691266	6	6
pseudo_11573	pseudo_transcript_0	0.624329	-0.298567	6	6	0.218673	-0.0076393	6	6	0.208618	-0.2272	6	6
pseudo_11574	pseudo_transcript_0	0.919836	0.0153998	5	5	0.554288	-0.236147	5	5	0.287241	0.0239637	5	5
pseudo_11575	pseudo_transcript_0	0.517587	-0.480805	6	6	0.379784	0.343758	6	6	0.852545	-0.113857	6	6
pseudo_11576	pseudo_transcript_0	0.444699	-0.173142	2	2	0.616296	0.29385	2	2	0.898564	0.0603539	2	2
pseudo_11577	pseudo_transcript_0	0.899791	0.034593	4	4	0.748219	-0.113223	4	4	0.956892	-0.0393149	4	4
pseudo_11578	pseudo_transcript_0	0.0101689	-0.66387	5	5	0.347356	-0.227708	5	5	0.0140658	-0.445789	5	5
pseudo_11579	pseudo_transcript_0	0.303007	0.300946	4	4	0.0805142	0.570922	4	4	0.0809869	0.41509	4	4
pseudo_1158	pseudo_transcript_0	0.681082	-0.20061	4	4	0.780536	-0.178758	4	4	0.660397	-0.128376	4	4
pseudo_11580	pseudo_transcript_0	0.935896	0.161487	5	5	0.517138	-0.120903	5	5	0.746651	0.0339322	5	5
pseudo_11581	pseudo_transcript_0	0.652237	-0.101088	4	4	0.501053	-0.354821	4	4	0.261774	-0.205277	4	4
pseudo_11582	pseudo_transcript_0	0.617436	-0.228146	5	5	0.883447	-0.0309412	5	5	0.732926	0.0168097	5	5
pseudo_11583	pseudo_transcript_0	0.636078	-0.121164	2	2	0.417203	-0.336984	2	2	0.49783	-0.229074	2	2
pseudo_11584	pseudo_transcript_0	0.184822	0.311041	3	3	0.740757	-0.0951463	3	3	0.255703	0.181455	3	3
pseudo_11585	pseudo_transcript_0	0.616093	-0.269406	4	4	0.0993042	-0.373447	4	4	0.512687	-0.375412	4	4
pseudo_11586	pseudo_transcript_0	0.802939	0.0402851	4	4	0.187492	-0.423493	4	4	0.267313	-0.179484	4	4
pseudo_11587	pseudo_transcript_0	0.630201	-0.100846	6	6	0.65933	-0.0842525	6	6	0.760931	-0.480758	6	6
pseudo_11588	pseudo_transcript_0	0.450617	-0.359337	5	5	0.566491	-0.169876	5	5	0.549158	-0.0316922	5	5
pseudo_11589	pseudo_transcript_0	0.148699	0.0786376	7	7	0.988344	0.040883	7	7	0.26803	0.36458	7	7
pseudo_1159	pseudo_transcript_0	0.162361	-0.290429	4	4	0.00886568	-0.562304	4	4	0.00810309	-0.377384	4	4
pseudo_11590	pseudo_transcript_0	0.323816	-0.289103	4	4	0.44513	0.148801	4	4	0.740451	-0.0102985	4	4
pseudo_11591	pseudo_transcript_0	0.336181	0.275966	4	4	0.0268448	-0.421395	4	4	0.371334	-0.208145	4	4
pseudo_11592	pseudo_transcript_0	0.731923	-0.0905603	3	3	0.137234	0.243501	3	3	0.512285	0.134281	3	3
pseudo_11593	pseudo_transcript_0	0.870899	0.0569654	2	2	0.106507	-0.733383	2	2	0.0513264	-0.338209	2	2
pseudo_11594	pseudo_transcript_0	0.246118	-0.761774	3	3	0.959275	0.00824966	3	3	0.266571	-0.350494	3	3
pseudo_11595	pseudo_transcript_0	0.58357	0.53858	9	9	0.619824	-0.435132	9	9	0.891856	0.0764662	9	9
pseudo_11596	pseudo_transcript_0	0.489635	0.505735	7	7	0.381091	-0.425219	7	7	0.973275	-0.043832	7	7
pseudo_11597	pseudo_transcript_0	0.439868	0.825387	7	7	0.234869	-0.304128	7	7	0.7016	0.328008	7	7
pseudo_11598	pseudo_transcript_0	0.670341	-0.0251413	3	3	0.47995	-0.248573	3	3	0.416696	-0.154499	3	3
pseudo_11599	pseudo_transcript_0	0.965048	-0.0170879	4	4	0.413151	0.372685	4	4	0.490338	0.0305281	4	4
pseudo_116	pseudo_transcript_0	0.19318	0.452188	4	4	0.189814	-0.446689	4	4	0.942912	0.000677705	4	4
pseudo_1160	pseudo_transcript_0	0.222601	-0.283877	5	5	0.714604	-0.00562153	5	5	0.361681	-0.0594402	5	5
pseudo_11600	pseudo_transcript_0	0.787685	-0.032622	7	7	0.586415	0.159775	7	7	0.453512	-0.0235684	7	7
pseudo_11601	pseudo_transcript_0	0.985973	-0.0272382	3	3	0.867353	-0.0225524	3	3	0.865253	-0.0439585	3	3
pseudo_11602	pseudo_transcript_0	0.278722	-0.0736166	7	7	0.311088	-0.111385	7	7	0.334428	-0.0150156	7	7
pseudo_11603	pseudo_transcript_0	0.264595	0.428017	7	7	0.730828	-0.0326232	7	7	0.648071	0.320406	7	7
pseudo_11603	pseudo_transcript_1	0.718661	-0.293007	4	4	0.331649	0.263499	4	4	0.795493	0.176336	4	4
pseudo_11604	pseudo_transcript_0	0.0597783	-0.6905	4	4	0.500467	0.157121	4	4	0.235637	-0.248788	4	4
pseudo_11605	pseudo_transcript_0	0.206898	-0.32206	6	6	0.893864	0.186593	6	6	0.496648	0.020162	6	6
pseudo_11606	pseudo_transcript_0	0.530725	0.151616	1	1	0.552756	-0.133668	1	1	0.954279	0.00897429	1	1
pseudo_11607	pseudo_transcript_0	0.934584	0.0511992	5	5	0.213027	0.0282296	5	5	0.516599	0.0195909	5	5
pseudo_11608	pseudo_transcript_0	0.884239	0.0920946	5	5	0.350747	-0.0993241	5	5	0.82347	0.35863	5	5
pseudo_11609	pseudo_transcript_0	0.717357	0.113933	7	7	0.21662	0.541661	7	7	0.721884	0.487934	7	7
pseudo_1161	pseudo_transcript_0	0.571044	-0.376898	6	6	0.205731	0.54398	6	6	0.546601	-0.0427206	6	6
pseudo_11610	pseudo_transcript_0	0.947478	0.096836	6	6	0.594353	0.331411	6	6	0.71655	0.0182876	6	6
pseudo_11611	pseudo_transcript_0	0.688502	0.19202	6	6	0.92462	0.101841	7	7	0.488092	0.369927	6	6
pseudo_11612	pseudo_transcript_0	0.360112	-0.399453	4	4	0.894848	0.0529807	4	4	0.530094	-0.0676859	4	4
pseudo_11613	pseudo_transcript_0	0.861946	0.112037	4	4	0.688331	-0.164072	4	4	0.975306	0.0152682	4	4
pseudo_11614	pseudo_transcript_0	0.283698	-0.448141	6	6	0.551893	0.126078	6	6	0.575561	0.0717257	6	6
pseudo_11615	pseudo_transcript_0	0.294832	-0.000529313	6	6	0.0233242	-0.679167	6	6	0.731246	-0.318476	6	6
pseudo_11616	pseudo_transcript_0	0.761137	0.224854	8	8	0.733904	0.773285	8	8	0.738497	0.338255	8	8
pseudo_11617	pseudo_transcript_0	0.458079	-0.316618	5	5	0.0727129	-0.403902	5	5	0.0865992	-0.313123	5	5
pseudo_11618	pseudo_transcript_0	0.902632	-0.0945827	6	6	0.46342	0.425066	6	6	0.672555	0.153736	6	6
pseudo_11619	pseudo_transcript_0	0.103181	0.424845	5	5	0.637275	-0.182033	5	5	0.328761	0.0813986	5	5
pseudo_1162	pseudo_transcript_0	0.772223	-0.00314013	6	6	0.488064	-0.145521	6	6	0.700281	0.0144916	6	6
pseudo_11620	pseudo_transcript_0	0.832165	0.0387876	6	6	0.364482	0.15994	6	6	0.78517	-0.0118179	6	6
pseudo_11621	pseudo_transcript_0	0.600689	-0.733176	5	5	0.0782619	0.42806	5	5	0.94138	0.43646	5	5
pseudo_11622	pseudo_transcript_0	0.479402	-0.950957	7	7	0.505548	-0.0605521	7	7	0.301963	0.0163108	7	7
pseudo_11623	pseudo_transcript_0	0.93253	0.0477814	7	7	0.664203	-0.0570178	7	7	0.71875	0.037056	7	7
pseudo_11624	pseudo_transcript_0	0.833032	-0.045925	2	2	0.346392	-0.265012	2	2	0.282795	-0.155468	2	2
pseudo_11625	pseudo_transcript_0	0.790517	-0.0573266	2	2	0.718583	0.145569	2	2	0.847078	0.0441214	2	2
pseudo_11626	pseudo_transcript_0	0.951675	-0.141355	6	6	0.226656	0.425272	6	6	0.438467	-0.0140329	6	6
pseudo_11627	pseudo_transcript_0	0.778567	0.194617	6	6	0.3313	0.497831	6	6	0.303528	0.327132	6	6
pseudo_11628	pseudo_transcript_0	0.912309	0.0192694	5	5	0.624395	-0.400287	5	5	0.541471	0.082757	5	5
pseudo_11629	pseudo_transcript_0	0.318866	0.428362	7	7	0.316435	0.274942	7	7	0.21438	0.344635	7	7
pseudo_1163	pseudo_transcript_0	0.504807	-0.319327	5	5	0.241865	0.191696	5	5	0.551364	0.00751454	5	5
pseudo_11630	pseudo_transcript_0	0.599318	0.167086	4	4	0.384836	0.0800242	4	4	0.376298	0.187386	4	4
pseudo_11631	pseudo_transcript_0	0.37462	-0.0647771	8	8	0.725591	-0.0797741	8	8	0.57126	0.0329212	8	8
pseudo_11632	pseudo_transcript_0	0.703775	0.0323466	8	8	0.723395	-0.17587	8	8	0.73702	-0.155455	8	8
pseudo_11633	pseudo_transcript_0	0.268921	-0.53964	6	6	0.730656	-0.0885306	6	6	0.206172	-0.26252	6	6
pseudo_11634	pseudo_transcript_0	0.32468	0.178476	2	2	0.843479	-0.0575423	2	2	0.763136	0.0604668	2	2
pseudo_11634	pseudo_transcript_1	0.754238	0.177959	5	5	0.752115	0.107581	5	5	0.808072	0.0729841	5	5
pseudo_11635	pseudo_transcript_0	0.924726	0.0223365	6	6	0.835069	-0.0550191	6	6	0.867353	0.0165878	6	6
pseudo_11636	pseudo_transcript_0	0.253223	0.429512	4	4	0.94456	-0.0555558	4	4	0.292807	0.162302	4	4
pseudo_11637	pseudo_transcript_0	0.896673	0.237012	6	6	0.27859	0.411853	6	6	0.569916	0.324432	6	6
pseudo_11638	pseudo_transcript_0	0.381886	0.498869	6	6	0.378969	-0.188007	6	6	0.870914	0.221595	6	6
pseudo_11639	pseudo_transcript_0	0.759415	-0.184436	7	7	0.598923	-0.672967	7	7	0.224066	-0.31715	7	7
pseudo_1164	pseudo_transcript_0	0.688183	-0.242578	5	5	0.0976684	-0.432403	5	5	0.734793	-0.240851	5	5
pseudo_11640	pseudo_transcript_0	0.108044	-0.470015	4	4	0.664085	-0.145354	4	4	0.0991698	-0.32157	4	4
pseudo_11641	pseudo_transcript_0	0.661001	0.149949	6	6	0.612694	0.417199	6	6	0.334266	0.191536	6	6
pseudo_11642	pseudo_transcript_0	0.644175	-0.415757	6	6	0.969721	-0.0401896	6	6	0.636634	0.0112323	6	6
pseudo_11643	pseudo_transcript_0	0.197708	-0.388249	5	5	0.908857	-0.0472096	5	5	0.269657	-0.202135	5	5
pseudo_11644	pseudo_transcript_0	0.373088	0.0761694	4	4	0.946026	-0.107179	4	4	0.51031	-0.201046	4	4
pseudo_11644	pseudo_transcript_1	0.333738	0.224015	2	2	0.717609	-0.0566417	2	2	0.517936	0.0836868	2	2
pseudo_11645	pseudo_transcript_0	0.090428	0.654878	6	6	0.448679	-0.0169663	7	7	0.0920042	0.371698	6	6
pseudo_11646	pseudo_transcript_0	0.761875	0.181363	6	6	0.854189	0.121779	6	6	0.78749	0.293625	6	6
pseudo_11647	pseudo_transcript_0	0.468432	-0.286683	7	7	0.757139	-0.021762	7	7	0.670809	-0.0193881	7	7
pseudo_11648	pseudo_transcript_0			0	0			0	0			0	0
pseudo_11649	pseudo_transcript_0	0.347432	0.456636	5	5	0.781671	0.000258718	5	5	0.359078	0.260701	5	5
pseudo_11649	pseudo_transcript_1	0.994479	-0.250523	4	4	0.397557	0.206993	4	4	0.821982	0.0223364	4	4
pseudo_1165	pseudo_transcript_0	0.729728	-0.0119072	4	4	0.884658	-0.051579	4	4	0.851573	-0.0245548	4	4
pseudo_11650	pseudo_transcript_0	0.992772	0.18565	7	7	0.427517	0.260965	7	7	0.447647	0.0530515	7	7
pseudo_11651	pseudo_transcript_0	0.57237	0.106372	2	2	0.634758	0.167952	2	2	0.547994	0.137162	2	2
pseudo_11652	pseudo_transcript_0	0.590398	-0.284754	5	5	0.615388	0.205569	5	5	0.904638	-0.0511321	5	5
pseudo_11653	pseudo_transcript_0	0.336181	0.825575	4	4	0.336026	-0.438514	4	4	0.650386	0.281564	4	4
pseudo_11654	pseudo_transcript_0	0.0388727	0.38044	3	3	0.24709	-0.281867	3	3	0.400956	0.133211	3	3
pseudo_11655	pseudo_transcript_0	0.491724	-0.525589	5	5	0.0639855	0.300716	5	5	0.718668	0.0329414	5	5
pseudo_11656	pseudo_transcript_0	0.761572	-0.766497	9	9	0.0803047	0.620513	9	9	0.344697	0.118574	9	9
pseudo_11657	pseudo_transcript_0	0.0771781	-0.500085	6	6	0.60848	-0.0668633	6	6	0.0609049	-0.258422	6	6
pseudo_11658	pseudo_transcript_0	0.508502	-0.459483	5	5	0.262672	0.413772	5	5	0.955195	0.128273	5	5
pseudo_11659	pseudo_transcript_0	0.771217	0.20252	5	5	0.818259	0.163799	5	5	0.846046	0.0770007	5	5
pseudo_1166	pseudo_transcript_0	0.0909305	-0.796285	6	6	0.23131	-0.310807	6	6	0.0317813	-0.377543	6	6
pseudo_11660	pseudo_transcript_0	0.659093	-0.125351	6	6	0.208437	-0.450424	6	6	0.370154	0.0242903	6	6
pseudo_11661	pseudo_transcript_0	0.0302534	0.797392	3	3	0.329824	0.307539	3	3	0.0389133	0.497223	3	3
pseudo_11661	pseudo_transcript_1	0.106997	-0.304006	6	6	0.0827111	0.73502	6	6	0.544596	0.0174983	6	6
pseudo_11662	pseudo_transcript_0	0.672224	0.0464131	6	6	0.196462	0.384013	6	6	0.477277	0.0400378	6	6
pseudo_11663	pseudo_transcript_0	0.599318	0.0868923	4	4	0.0778384	0.373628	4	4	0.156763	0.273977	4	4
pseudo_11664	pseudo_transcript_0	0.864847	0.0632213	4	4	0.34442	1.00988	4	4	0.0999295	0.351005	4	4
pseudo_11665	pseudo_transcript_0	0.733647	0.30451	5	5	0.365828	-0.266999	5	5	0.762975	-0.0843641	5	5
pseudo_11666	pseudo_transcript_0	0.290006	-0.952347	7	7	0.814635	-0.437532	7	7	0.190666	-0.115558	7	7
pseudo_11667	pseudo_transcript_0	0.941786	-0.208047	6	6	0.397567	0.4074	6	6	0.80378	0.0620148	6	6
pseudo_11668	pseudo_transcript_0	0.339283	0.254669	1	1	0.24998	-0.294441	1	1	0.923383	-0.0198856	1	1
pseudo_11669	pseudo_transcript_0	0.202341	1.73261	5	5	0.0986728	-0.569088	5	5	0.734793	0.523384	5	5
pseudo_1167	pseudo_transcript_0	0.764194	0.134756	7	7	0.097206	1.06365	7	7	0.24155	0.58703	7	7
pseudo_11670	pseudo_transcript_0	0.518811	0.195542	3	3	0.530924	-0.0354063	3	3	0.851844	-0.00551434	3	3
pseudo_11671	pseudo_transcript_0	0.85596	-0.129271	7	7	0.478374	0.00650275	7	7	0.662689	0.00598526	7	7
pseudo_11672	pseudo_transcript_0	0.178151	0.299481	2	2	0.262091	-0.19253	2	2	0.688618	0.0534755	2	2
pseudo_11673	pseudo_transcript_0	0.173782	0.307464	3	3	0.126069	-0.320181	3	3	0.957444	0.0299771	3	3
pseudo_11674	pseudo_transcript_0	0.56391	0.189116	4	4	0.728066	-0.0311265	4	4	0.520453	0.0706313	4	4
pseudo_11675	pseudo_transcript_0	0.338376	-0.380385	3	3	0.212858	-0.264584	3	3	0.186422	-0.322485	3	3
pseudo_11676	pseudo_transcript_0	0.62423	-0.180573	4	4	0.734994	0.12867	4	4	0.854472	-0.0436041	4	4
pseudo_11677	pseudo_transcript_0	0.992216	-0.110688	7	7	0.0628422	0.486523	7	7	0.181604	-0.00715723	7	7
pseudo_11678	pseudo_transcript_0	0.448638	-0.066709	5	5	0.960588	0.0182382	5	5	0.61542	0.00175998	5	5
pseudo_11679	pseudo_transcript_0	0.553866	-0.128994	2	2	0.133768	0.291141	2	2	0.522178	0.0810736	2	2
pseudo_1168	pseudo_transcript_0	0.378535	-0.072213	5	5	0.969122	0.303221	5	5	0.473777	0.0333026	5	5
pseudo_11680	pseudo_transcript_0	0.23797	-0.538589	3	3	0.958427	-0.19323	3	3	0.11012	-0.216799	3	3
pseudo_11681	pseudo_transcript_0	0.235694	-0.59556	5	5	0.887349	-0.0472096	5	5	0.255579	0.0325552	5	5
pseudo_11682	pseudo_transcript_0	0.299556	0.0351513	4	4	0.303779	0.133122	4	4	0.952475	0.00172766	4	4
pseudo_11683	pseudo_transcript_0	0.892778	0.166207	3	3	0.66735	0.0890648	3	3	0.811886	0.15385	3	3
pseudo_11684	pseudo_transcript_0	0.736194	-0.146426	6	6	0.252468	-0.598483	6	6	0.206714	-0.388447	6	6
pseudo_11685	pseudo_transcript_0	0.472858	0.00313382	6	6	0.238417	-0.482763	6	6	0.740909	-0.0600744	6	6
pseudo_11686	pseudo_transcript_0	0.973138	0.0659809	4	4	0.0667477	-0.337975	4	4	0.302234	-0.276956	4	4
pseudo_11687	pseudo_transcript_0	0.521146	-0.12727	2	2	0.0985567	-0.302958	2	2	0.12496	-0.215114	2	2
pseudo_11688	pseudo_transcript_0	0.685249	-0.178528	2	2	0.219323	0.258149	2	2	0.916178	0.0398105	2	2
pseudo_11689	pseudo_transcript_0	0.966651	0.0876823	7	7	0.0358229	0.899549	7	7	0.218009	0.688326	7	7
pseudo_1169	pseudo_transcript_0	0.5546	-0.0552792	4	4	0.273254	0.498425	4	4	0.734874	0.0932099	4	4
pseudo_11690	pseudo_transcript_0	0.913074	-0.250705	6	6	0.504959	-0.454879	6	6	0.427408	-0.247326	6	6
pseudo_11691	pseudo_transcript_0	0.52713	0.065731	3	3	0.339685	0.279214	3	3	0.931112	0.0985218	3	3
pseudo_11692	pseudo_transcript_0	0.749285	-0.0749943	6	6	0.772576	0.514792	6	6	0.616326	0.210032	6	6
pseudo_11693	pseudo_transcript_0	0.270761	0.423683	7	7	0.715449	-0.28678	7	7	0.519455	-0.0398892	7	7
pseudo_11693	pseudo_transcript_1	0.890466	-0.0247815	2	2	0.417951	-0.147281	2	2	0.501152	-0.0860312	2	2
pseudo_11694	pseudo_transcript_0	0.744231	-0.281253	5	5	0.274429	0.0502601	5	5	0.783211	-0.0502773	5	5
pseudo_11695	pseudo_transcript_0	0.926715	-0.727311	7	7	0.93402	0.0164145	7	7	0.994431	-0.360652	7	7
pseudo_11696	pseudo_transcript_0	0.39638	0.49445	8	8	0.340857	-0.0239726	8	8	0.887114	0.0234141	8	8
pseudo_11697	pseudo_transcript_0	0.661574	0.197832	4	4	0.198031	-0.497767	4	4	0.421196	-0.246848	4	4
pseudo_11698	pseudo_transcript_0	0.579773	0.182968	6	6	0.247517	-0.421802	6	6	0.359381	0.021387	6	6
pseudo_11699	pseudo_transcript_0	0.685158	0.0657188	3	3	0.103823	-0.253253	3	3	0.555784	-0.0937672	3	3
pseudo_117	pseudo_transcript_0	0.0489367	-1.33702	4	4	0.412625	-0.0516317	4	4	0.892322	-0.630366	4	4
pseudo_1170	pseudo_transcript_0	0.148012	-0.573362	6	6	0.130743	0.521721	6	6	0.818397	0.0307627	6	6
pseudo_11700	pseudo_transcript_0	0.493594	0.181522	3	3	0.446238	-0.38156	3	3	0.848498	-0.153448	3	3
pseudo_11701	pseudo_transcript_0	0.570065	-0.553801	5	5	0.314996	-0.314421	5	5	0.337843	-0.434111	5	5
pseudo_11702	pseudo_transcript_0	0.78811	-0.284544	6	6	0.720788	0.146257	6	6	0.821915	-0.088132	6	6
pseudo_11703	pseudo_transcript_0	0.296985	-0.307459	4	4	0.448156	-0.149602	4	4	0.220313	-0.277421	4	4
pseudo_11704	pseudo_transcript_0	0.610481	-0.693419	5	5	0.196705	-0.458714	5	5	0.105534	-0.360434	5	5
pseudo_11705	pseudo_transcript_0	0.774374	0.24909	5	5	0.844597	0.342394	5	5	0.650708	0.146799	5	5
pseudo_11706	pseudo_transcript_0	0.401645	-0.261115	2	2	0.685724	-0.120535	2	2	0.551483	-0.190825	2	2
pseudo_11707	pseudo_transcript_0	0.89989	-0.189475	5	5	0.0600695	-0.342997	5	5	0.145211	-0.297391	5	5
pseudo_11708	pseudo_transcript_0	0.108812	0.742619	6	6	0.75938	-0.0506168	6	6	0.28141	0.486437	6	6
pseudo_11709	pseudo_transcript_0	0.531961	0.168834	4	4	0.852041	0.102603	4	4	0.37084	0.0205185	4	4
pseudo_1171	pseudo_transcript_0	0.17122	0.435655	6	6	0.621161	-0.0113629	6	6	0.283775	0.355598	6	6
pseudo_11710	pseudo_transcript_0	0.614795	0.247393	4	4	0.191688	-0.215209	4	4	0.633842	-0.049336	4	4
pseudo_11711	pseudo_transcript_0	0.818294	-0.26702	5	5	0.463053	-0.26303	5	5	0.891561	-0.206826	5	5
pseudo_11712	pseudo_transcript_0	0.43072	-0.208165	3	3	0.193236	-0.384302	3	3	0.128307	-0.240976	3	3
pseudo_11712	pseudo_transcript_1	0.0309477	0.799222	2	2	0.443098	-0.187712	2	2	0.253977	0.305755	2	2
pseudo_11713	pseudo_transcript_0	0.758629	0.282794	5	5	0.650562	-0.333521	5	5	0.911842	-0.0669863	5	5
pseudo_11713	pseudo_transcript_1	0.0960582	0.634706	5	5	0.648784	0.00969735	5	5	0.0922064	0.414433	5	5
pseudo_11714	pseudo_transcript_0	0.634487	0.152544	6	6	0.95714	0.574739	6	6	0.42303	0.0774677	6	6
pseudo_11715	pseudo_transcript_0	0.467577	-0.169701	2	2	0.74703	0.074102	2	2	0.713815	-0.0477995	2	2
pseudo_11716	pseudo_transcript_0	0.27894	0.556166	5	5	0.301314	-0.413238	5	5	0.742275	-0.0316003	5	5
pseudo_11717	pseudo_transcript_0	0.89191	-0.0209928	6	6	0.328316	-0.332643	6	6	0.402385	0.0220594	6	6
pseudo_11718	pseudo_transcript_0	0.685145	-0.0295136	4	4	0.783365	-0.0792077	4	4	0.814802	0.0134467	4	4
pseudo_11719	pseudo_transcript_0	0.814074	-0.14603	7	7	0.20921	0.468192	7	7	0.700565	0.107696	7	7
pseudo_1172	pseudo_transcript_0	0.696154	0.133691	3	3	0.96945	0.0432946	3	3	0.603986	0.0359212	3	3
pseudo_11720	pseudo_transcript_0	0.782612	-0.0822688	6	6	0.273289	0.312997	6	6	0.553142	0.102037	6	6
pseudo_11721	pseudo_transcript_0	0.139807	0.368871	4	4	0.714962	-0.0124824	4	4	0.237466	0.260863	4	4
pseudo_11722	pseudo_transcript_0	0.901252	-0.0926693	4	4	0.380819	-0.136685	4	4	0.598734	-0.108453	4	4
pseudo_11723	pseudo_transcript_0	0.417663	-0.0496183	5	5	0.229505	0.566461	5	5	0.283515	0.390582	5	5
pseudo_11723	pseudo_transcript_1	0.95056	0.00746269	2	2	0.269368	-0.229093	2	2	0.535007	-0.110815	2	2
pseudo_11724	pseudo_transcript_0	0.530088	0.302532	6	6	0.361904	-0.359379	6	6	0.83661	-0.128985	6	6
pseudo_11725	pseudo_transcript_0	0.979927	0.0618433	5	5	0.834939	-0.103169	5	5	0.84734	-0.03861	5	5
pseudo_11726	pseudo_transcript_0	0.69398	0.18414	4	4	0.37633	0.274751	4	4	0.310536	0.28276	4	4
pseudo_11727	pseudo_transcript_0	0.128281	0.536912	8	8	0.403328	0.637763	8	8	0.120568	0.515931	8	8
pseudo_11728	pseudo_transcript_0	0.933701	-0.187022	6	6	0.943374	0.148765	6	6	0.952198	-0.174554	6	6
pseudo_11728	pseudo_transcript_1	0.729819	-0.0772938	8	8	0.11471	0.384553	8	8	0.275295	0.317572	8	8
pseudo_11729	pseudo_transcript_0	0.872945	0.408587	7	7	0.338774	0.610553	7	7	0.528089	0.176554	7	7
pseudo_1173	pseudo_transcript_0	0.855342	-0.13023	5	5	0.650562	0.00714081	5	5	0.935465	0.00533662	5	5
pseudo_11730	pseudo_transcript_0	0.928026	-0.0418532	5	5	0.549883	0.321571	5	5	0.732926	0.0119173	5	5
pseudo_11731	pseudo_transcript_0	0.111735	-0.63852	4	4	0.724609	-0.40498	4	4	0.0231063	-0.472467	4	4
pseudo_11732	pseudo_transcript_0	0.637609	-0.539859	7	7	0.950352	0.66687	7	7	0.659653	0.0925964	7	7
pseudo_11733	pseudo_transcript_0	0.785768	-0.0488077	5	5	0.495275	-0.0492408	5	5	0.800401	-0.0862121	5	5
pseudo_11734	pseudo_transcript_0	0.497994	0.454334	7	7	0.859191	0.0195453	7	7	0.538638	0.0648368	7	7
pseudo_11735	pseudo_transcript_0	0.272488	-0.61797	4	4	0.626414	-0.0771425	4	4	0.346179	-0.254382	4	4
pseudo_11736	pseudo_transcript_0	0.666262	1.21218	4	4	0.188263	0.336289	4	4	0.387363	0.761492	4	4
pseudo_11737	pseudo_transcript_0	0.489871	-0.0784854	4	4	0.532918	-0.124063	4	4	0.964992	-0.0951903	4	4
pseudo_11738	pseudo_transcript_0	0.219659	0.473232	7	7	0.244179	0.706537	7	7	0.110609	0.520136	7	7
pseudo_11739	pseudo_transcript_0	0.899237	-0.254181	5	5	0.0269532	0.581346	5	5	0.429596	0.109926	5	5
pseudo_1174	pseudo_transcript_0	0.933272	-0.00331992	5	5	0.701128	0.126692	5	5	0.94401	-0.025051	5	5
pseudo_11740	pseudo_transcript_0	0.791176	0.0039593	3	3	0.290793	-0.355736	3	3	0.568743	-0.0321435	3	3
pseudo_11740	pseudo_transcript_1	0.32933	-0.0913679	5	5	0.0544661	-0.496672	5	5	0.0444062	-0.372371	5	5
pseudo_11741	pseudo_transcript_0	0.110244	0.52112	2	2	0.31467	0.168826	2	2	0.0915548	0.344973	2	2
pseudo_11742	pseudo_transcript_0	0.0503298	0.726388	4	4	0.369413	0.582232	4	4	0.00872115	0.47306	4	4
pseudo_11742	pseudo_transcript_1	0.174768	-0.754958	7	7	0.80816	0.257532	7	7	0.398395	-0.39131	7	7
pseudo_11743	pseudo_transcript_0	0.437359	0.0967423	5	5	0.0698072	0.368185	5	5	0.101332	0.302218	5	5
pseudo_11744	pseudo_transcript_0	0.522961	-0.362111	6	6	0.542886	-0.05908	6	6	0.364543	-0.0500055	6	6
pseudo_11744	pseudo_transcript_1	0.234565	-0.456527	4	4	0.265665	0.600598	4	4	0.675864	0.0287209	4	4
pseudo_11745	pseudo_transcript_0	0.887496	0.174252	5	5	0.0456211	-0.694391	5	5	0.241688	-0.396676	5	5
pseudo_11746	pseudo_transcript_0	0.954938	0.020021	5	5	0.215763	0.220601	5	5	0.44274	0.190632	5	5
pseudo_11746	pseudo_transcript_1	0.881634	0.0209008	5	5	0.866572	-0.0348617	5	5	0.977589	0.0107373	5	5
pseudo_11747	pseudo_transcript_0	0.981775	0.00624734	2	2	0.522659	0.106564	2	2	0.669467	0.0564054	2	2
pseudo_11748	pseudo_transcript_0	0.864736	-0.0433273	2	2	0.883434	-0.110549	2	2	0.638337	-0.0769382	2	2
pseudo_11749	pseudo_transcript_0	0.436574	-0.458446	7	7	0.831417	0.0880916	7	7	0.705225	-0.298954	7	7
pseudo_1175	pseudo_transcript_0	0.664251	-0.183596	4	4	0.0525781	0.699574	4	4	0.51031	0.408931	4	4
pseudo_11750	pseudo_transcript_0	0.909984	2.52134e-05	8	8	0.109856	0.490482	8	8	0.364808	0.36411	8	8
pseudo_11751	pseudo_transcript_0	0.679655	0.750606	6	6	0.300137	0.0577423	6	6	0.244782	0.3752	6	6
pseudo_11752	pseudo_transcript_0	0.802939	-0.0917481	4	4	0.897768	0.0748872	5	5	0.502035	-0.130502	4	4
pseudo_11753	pseudo_transcript_0	0.795101	0.160487	4	4	0.585253	-0.336505	4	4	0.711334	-0.0342758	4	4
pseudo_11754	pseudo_transcript_0	0.902755	0.000977916	8	8	0.979757	-0.0351395	8	8	0.937313	0.0433467	8	8
pseudo_11755	pseudo_transcript_0	0.102397	-0.468195	4	4	0.330962	0.587198	4	4	0.959837	0.00579153	4	4
pseudo_11756	pseudo_transcript_0	0.942787	-0.0822435	5	5	0.346934	-0.105151	5	5	0.486622	-0.106866	5	5
pseudo_11757	pseudo_transcript_0	0.933272	-0.605043	5	5	0.180513	-0.923807	5	5	0.180732	-0.592918	5	5
pseudo_11758	pseudo_transcript_0	0.953047	-0.475298	7	7	0.471065	0.00790353	7	7	0.635577	-0.179175	7	7
pseudo_11759	pseudo_transcript_0	0.954021	0.0292769	4	4	0.949693	0.0125217	4	4	0.905485	0.0486064	4	4
pseudo_1176	pseudo_transcript_0	0.694661	-0.190152	4	4	0.118586	0.385626	4	4	0.363476	0.188546	4	4
pseudo_11760	pseudo_transcript_0	0.651905	0.372517	4	4	0.592238	0.511268	4	4	0.411131	0.1178	4	4
pseudo_11761	pseudo_transcript_0	0.493764	-0.000169086	6	6	0.214758	-0.278311	6	6	0.250642	-0.296502	6	6
pseudo_11762	pseudo_transcript_0	0.278286	0.54352	3	3	0.0652388	0.526432	3	3	0.107065	0.534976	3	3
pseudo_11763	pseudo_transcript_0	0.586525	0.326498	9	9	0.898504	-0.583512	9	9	0.400026	-0.0669817	9	9
pseudo_11764	pseudo_transcript_0	0.122569	-0.598329	6	6	0.491608	0.355405	6	6	0.4515	-0.0894772	6	6
pseudo_11765	pseudo_transcript_0	0.227329	0.0500553	5	5	0.900375	-0.0830941	5	5	0.531668	0.0577038	5	5
pseudo_11766	pseudo_transcript_0	0.405258	-0.0717513	6	6	0.979911	0.0471073	6	6	0.431371	0.0522638	6	6
pseudo_11767	pseudo_transcript_0	0.0337255	0.568437	5	5	0.559819	0.048827	5	5	0.166374	0.299973	5	5
pseudo_11768	pseudo_transcript_0	0.383574	0.109432	4	4	0.469943	-0.472784	4	4	0.948796	-0.0462916	4	4
pseudo_11769	pseudo_transcript_0	0.565175	0.301155	6	6	0.638514	0.366501	6	6	0.440699	0.243405	6	6
pseudo_1177	pseudo_transcript_0	0.645594	0.636066	5	5	0.354801	-0.307451	5	5	0.955853	0.101116	5	5
pseudo_11770	pseudo_transcript_0	0.636635	0.252409	6	6	0.478216	0.30413	6	6	0.83661	0.186087	6	6
pseudo_11771	pseudo_transcript_0	0.784445	0.0451958	4	4	0.70947	-0.154909	4	4	0.973095	-0.0516032	4	4
pseudo_11772	pseudo_transcript_0	0.327696	0.569757	5	5	0.224752	-0.513005	5	5	0.865499	0.0767195	5	5
pseudo_11773	pseudo_transcript_0	0.379194	-0.756285	8	8	0.342178	0.004991	8	8	0.210274	-0.412747	8	8
pseudo_11774	pseudo_transcript_0	0.840675	0.0948607	7	7	0.557088	0.225928	7	7	0.798921	0.0453577	7	7
pseudo_11775	pseudo_transcript_0	0.257544	0.0339565	8	8	0.960824	-0.0243089	8	8	0.472993	0.305646	8	8
pseudo_11776	pseudo_transcript_0	0.90979	-0.329401	6	6	0.288715	-0.297856	6	6	0.501915	-0.352	6	6
pseudo_11777	pseudo_transcript_0	0.529889	-0.237212	5	5	0.547687	0.00431135	5	5	0.677705	-0.0281809	5	5
pseudo_11778	pseudo_transcript_0	0.801466	-0.424735	6	6	0.91053	-0.120036	6	6	0.856686	-0.0207764	6	6
pseudo_11779	pseudo_transcript_0	0.445829	-0.32408	3	3	0.398289	0.130223	3	3	0.839311	-0.00961298	3	3
pseudo_1178	pseudo_transcript_0	0.591341	0.570006	7	7	0.11964	-0.342299	7	7	0.716142	-0.033352	7	7
pseudo_11780	pseudo_transcript_0	0.2794	-0.0508442	4	4	0.261339	0.5604	4	4	0.839998	0.0216023	4	4
pseudo_11781	pseudo_transcript_0	0.682435	-0.358251	4	4	0.371382	0.422289	4	4	0.8494	0.0856862	4	4
pseudo_11782	pseudo_transcript_0	0.544739	-0.337799	6	6	0.0608999	0.108476	6	6	0.522297	-0.41251	6	6
pseudo_11783	pseudo_transcript_0	0.273844	0.0901232	5	5	0.368454	-0.412837	5	5	0.190336	-0.0460116	5	5
pseudo_11784	pseudo_transcript_0	0.513275	0.262868	5	5	0.440283	-0.324631	5	5	0.710652	0.0571766	5	5
pseudo_11785	pseudo_transcript_0	0.271538	0.801142	6	6	0.710685	0.366655	6	6	0.434024	0.17976	6	6
pseudo_11786	pseudo_transcript_0	0.705235	0.0568349	3	3	0.358853	-0.414394	3	3	0.570191	0.0196899	3	3
pseudo_11787	pseudo_transcript_0	0.280632	-0.267322	4	4	0.897763	0.0806013	4	4	0.534948	-0.183192	4	4
pseudo_11788	pseudo_transcript_0	0.37435	-0.0112525	6	6	0.0233242	-0.54409	6	6	0.39774	-0.379391	6	6
pseudo_11789	pseudo_transcript_0	0.293681	-0.871693	3	3	0.136112	-0.220209	3	3	0.107531	-0.545951	3	3
pseudo_1179	pseudo_transcript_0	0.838087	-0.0478099	4	4	0.753809	0.470389	4	4	0.521053	-0.0519665	4	4
pseudo_11790	pseudo_transcript_0	0.933096	-0.218985	4	4	0.115147	-0.540634	4	4	0.270514	-0.386344	4	4
pseudo_11791	pseudo_transcript_0	0.484072	0.546778	6	6	0.84653	-0.0388027	6	6	0.506729	0.0381998	6	6
pseudo_11792	pseudo_transcript_0	0.285028	0.257259	5	5	0.889952	0.088055	5	5	0.370003	0.133731	5	5
pseudo_11793	pseudo_transcript_0	0.142457	-0.472687	5	5	0.801024	0.0257585	5	5	0.372213	-0.331063	5	5
pseudo_11794	pseudo_transcript_0	0.956226	-0.181332	4	4	0.18306	0.533032	4	4	0.254	-0.0768577	4	4
pseudo_11795	pseudo_transcript_0	0.722048	0.201238	7	7	0.317108	-0.270877	7	7	0.849985	0.0319595	7	7
pseudo_11796	pseudo_transcript_0	0.922335	0.215329	6	6	0.821596	-0.150367	6	6	0.920415	0.066947	6	6
pseudo_11797	pseudo_transcript_0	0.100211	-0.527484	6	6	0.4324	-0.521721	6	6	0.207529	-0.698693	6	6
pseudo_11798	pseudo_transcript_0	0.125243	-0.309483	2	2	0.759897	-0.0609676	2	2	0.21157	-0.185226	2	2
pseudo_11799	pseudo_transcript_0	0.364513	0.00942505	6	6	0.552647	0.113946	6	6	0.374194	-0.219737	6	6
pseudo_118	pseudo_transcript_0	0.644912	0.203109	3	3	0.680558	0.0966817	3	3	0.387921	0.149895	3	3
pseudo_1180	pseudo_transcript_0	0.225627	-0.800658	6	6	0.663689	-0.0684184	6	6	0.382356	-0.56992	6	6
pseudo_11800	pseudo_transcript_0	0.26632	0.327569	5	5	0.135819	0.56407	5	5	0.0996215	0.44582	5	5
pseudo_11801	pseudo_transcript_0	0.339183	-0.224005	3	3	0.259913	-0.404615	3	3	0.210618	-0.314191	3	3
pseudo_11802	pseudo_transcript_0	0.46763	0.415114	5	5	0.276605	-0.0679144	5	5	0.404931	0.415772	5	5
pseudo_11803	pseudo_transcript_0	0.348029	0.287682	6	6	0.401774	0.11915	6	6	0.287859	0.370186	6	6
pseudo_11804	pseudo_transcript_0	0.375566	0.954755	6	6	0.808466	0.272006	6	6	0.394801	0.311427	6	6
pseudo_11805	pseudo_transcript_0	0.19679	0.520556	6	6	0.113516	0.402125	6	6	0.0598733	0.369945	6	6
pseudo_11806	pseudo_transcript_0	0.860023	-0.0595876	3	3	0.430522	0.134227	3	3	0.758566	0.0181808	3	3
pseudo_11807	pseudo_transcript_0	0.754692	-0.209975	8	8	0.56191	-0.133459	8	8	0.657408	-0.171717	8	8
pseudo_11808	pseudo_transcript_0	0.442024	0.231261	3	3	0.789453	0.069682	3	3	0.460842	0.166182	3	3
pseudo_11809	pseudo_transcript_0	0.0723224	-0.679707	5	5	0.832368	-0.0327178	5	5	0.132008	-0.34911	5	5
pseudo_1181	pseudo_transcript_0	0.126928	-1.00691	4	4	0.108506	0.630202	4	4	0.436288	-0.305989	4	4
pseudo_11810	pseudo_transcript_0	0.738064	-0.0293032	4	4	0.658077	-0.0354363	4	4	0.973832	-0.0690479	4	4
pseudo_11811	pseudo_transcript_0	0.374957	-0.506033	6	6	0.119911	0.410588	6	6	0.864388	-0.0247592	6	6
pseudo_11812	pseudo_transcript_0	0.737377	0.0146301	5	5	0.683506	0.211561	5	5	0.827974	0.0523124	5	5
pseudo_11813	pseudo_transcript_0	0.437566	0.233415	4	4	0.666763	-0.0496483	4	4	0.517459	0.325947	4	4
pseudo_11813	pseudo_transcript_1	0.391324	0.175299	3	3	0.391198	-0.265265	3	3	0.990633	0.0043457	3	3
pseudo_11814	pseudo_transcript_0	0.652932	-0.122229	2	2	0.406068	0.136623	2	2	0.964022	0.00719703	2	2
pseudo_11815	pseudo_transcript_0	0.71839	0.0608959	6	6	0.767405	-0.00524407	6	6	0.995488	0.0566812	6	6
pseudo_11816	pseudo_transcript_0	0.971774	-0.266812	6	6	0.351512	0.206964	6	6	0.620045	0.143867	6	6
pseudo_11816	pseudo_transcript_1	0.965818	-0.0423652	7	7	0.256506	0.0532558	7	7	0.455195	-0.000421608	7	7
pseudo_11817	pseudo_transcript_0	0.630411	0.0583472	7	7	0.779195	0.330809	7	7	0.992761	0.0139649	7	7
pseudo_11818	pseudo_transcript_0	0.35987	-0.324183	4	4	0.414203	0.870688	4	4	0.935561	0.240052	4	4
pseudo_11818	pseudo_transcript_1	0.805163	0.0159328	3	3	0.779641	-0.23454	3	3	0.743183	-0.0724365	3	3
pseudo_11819	pseudo_transcript_0	0.623001	-0.045241	7	7	0.203341	0.0135092	7	7	0.9133	0.0368979	7	7
pseudo_1182	pseudo_transcript_0	0.703659	-0.0948702	1	1	0.916309	0.0206292	1	1	0.850368	-0.0371205	1	1
pseudo_11820	pseudo_transcript_0	0.516934	0.248242	4	4	0.425348	0.243166	4	4	0.321686	0.198898	4	4
pseudo_11820	pseudo_transcript_1	0.0611101	0.537795	6	6	0.946365	-0.0205459	6	6	0.168663	0.311631	6	6
pseudo_11821	pseudo_transcript_0	0.871299	0.0650015	7	7	0.556621	0.0179948	7	7	0.888436	-0.0799864	7	7
pseudo_11822	pseudo_transcript_0	0.282619	-0.251695	5	5	0.712147	0.00532487	5	5	0.736661	-0.249738	5	5
pseudo_11823	pseudo_transcript_0	0.299388	-0.492079	5	5	0.50207	-0.203625	5	5	0.287615	-0.347852	5	5
pseudo_11824	pseudo_transcript_0	0.545979	-1.12344	4	4	0.637883	-0.0174205	4	4	0.588503	-0.591209	4	4
pseudo_11825	pseudo_transcript_0	0.809332	-0.119989	5	5	0.128211	0.526631	5	5	0.280927	-0.050642	5	5
pseudo_11826	pseudo_transcript_0	0.28435	-0.299727	4	4	0.549688	-0.0249767	4	4	0.230208	-0.234146	4	4
pseudo_11827	pseudo_transcript_0	0.85514	0.531137	6	6	0.521669	-0.0958744	6	6	0.72219	0.0480097	6	6
pseudo_11828	pseudo_transcript_0	0.831782	-0.706508	5	5	0.337309	0.52219	5	5	0.896789	0.0454802	5	5
pseudo_11829	pseudo_transcript_0	0.579891	-0.00857399	3	3	0.455821	-0.069957	3	3	0.871133	-0.0746812	3	3
pseudo_1183	pseudo_transcript_0	0.059528	0.442616	2	2	0.197649	0.24501	2	2	0.0381772	0.343813	2	2
pseudo_11830	pseudo_transcript_0	0.422028	0.526613	6	6	0.676285	-0.0408763	6	6	0.247545	0.218937	6	6
pseudo_11831	pseudo_transcript_0	0.544739	-1.25957	6	6	0.992504	-0.273578	6	6	0.450594	-0.441144	6	6
pseudo_11832	pseudo_transcript_0	0.330903	-0.385871	3	3	0.858155	0.127115	3	3	0.522644	0.0374921	3	3
pseudo_11833	pseudo_transcript_0	0.0455927	-0.491071	2	2	0.197649	-0.276024	2	2	0.0397873	-0.383547	2	2
pseudo_11834	pseudo_transcript_0	0.280775	-0.449276	5	5	0.0375627	0.715157	5	5	0.261498	0.0593474	5	5
pseudo_11835	pseudo_transcript_0	0.700887	-0.145649	3	3	0.723147	-0.0937931	3	3	0.552925	-0.0780832	3	3
pseudo_11836	pseudo_transcript_0	0.201213	0.449912	3	3	0.783725	0.159703	3	3	0.116189	0.260439	3	3
pseudo_11837	pseudo_transcript_0	0.426753	0.268111	4	4	0.316512	0.299551	4	4	0.232007	0.23296	4	4
pseudo_11838	pseudo_transcript_0	0.290828	0.570431	5	5	0.249908	-0.0329921	5	5	0.830551	0.153158	5	5
pseudo_11839	pseudo_transcript_0	0.680482	0.68617	6	6	0.396729	0.344225	6	6	0.600497	0.515197	6	6
pseudo_1184	pseudo_transcript_0	0.257204	0.508527	5	5	0.808672	0.190414	5	5	0.337843	0.34947	5	5
pseudo_11840	pseudo_transcript_0	0.277814	0.487148	3	3	0.991512	0.0098406	3	3	0.312684	0.223084	3	3
pseudo_11841	pseudo_transcript_0	0.227132	-0.558534	3	3	0.776378	0.120616	3	3	0.422845	-0.218248	3	3
pseudo_11842	pseudo_transcript_0	0.532804	-0.32389	6	6	0.212544	0.0121087	6	6	0.264588	-0.0601462	6	6
pseudo_11843	pseudo_transcript_0	0.357902	0.465736	5	5	0.231747	0.678927	5	5	0.808712	0.519847	5	5
pseudo_11844	pseudo_transcript_0	0.312192	-0.167572	4	4	0.168945	-0.432188	4	4	0.0452002	-0.2765	4	4
pseudo_11845	pseudo_transcript_0	0.184293	0.580047	3	3	0.605141	-0.212118	3	3	0.325644	0.17477	3	3
pseudo_11846	pseudo_transcript_0	0.0576807	0.888315	7	7	0.686064	-0.255247	7	7	0.128315	0.186289	7	7
pseudo_11847	pseudo_transcript_0	0.0635954	-0.4843	6	6	0.368671	0.390936	6	6	0.522297	-0.0677303	6	6
pseudo_11848	pseudo_transcript_0	0.424329	0.418228	5	5	0.105404	0.523533	5	5	0.11819	0.392148	5	5
pseudo_11849	pseudo_transcript_0	0.670057	0.118087	5	5	0.982916	-0.174125	5	5	0.974953	-0.206272	5	5
pseudo_1185	pseudo_transcript_0	0.269097	-0.00818134	7	7	0.584023	0.0806707	7	7	0.666744	-0.00235178	7	7
pseudo_11850	pseudo_transcript_0	0.379023	1.06379	6	6	0.163114	0.431963	6	6	0.0933212	0.622674	6	6
pseudo_11851	pseudo_transcript_0	0.951082	0.0430028	4	4	0.39397	-0.120844	4	4	0.542271	0.0299181	4	4
pseudo_11852	pseudo_transcript_0	0.0442624	0.503089	6	6	0.734333	0.290989	6	6	0.0655101	0.292103	6	6
pseudo_11853	pseudo_transcript_0	0.580031	-0.00926738	6	6	0.259387	0.138529	6	6	0.398161	-0.284761	6	6
pseudo_11854	pseudo_transcript_0	0.951082	-0.0594615	4	4	0.47051	0.44824	4	4	0.319436	0.261733	4	4
pseudo_11855	pseudo_transcript_0	0.685732	-0.405722	6	6	0.914106	-0.288764	6	6	0.924606	-0.385945	6	6
pseudo_11856	pseudo_transcript_0	0.647964	-0.0337145	5	5	0.476207	-0.241802	5	5	0.441758	-0.0261501	5	5
pseudo_11857	pseudo_transcript_0	0.521004	-0.108416	6	6	0.124358	-0.468338	6	6	0.102492	-0.424805	6	6
pseudo_11858	pseudo_transcript_0	0.654899	0.485625	4	4	0.435039	-0.262574	4	4	0.369853	0.19171	4	4
pseudo_11859	pseudo_transcript_0	0.449653	0.300721	3	3	0.46552	-0.124643	3	3	0.865253	0.0109103	3	3
pseudo_1186	pseudo_transcript_0	0.692664	-0.696338	6	6	0.198816	0.35264	6	6	0.427847	0.300369	6	6
pseudo_11860	pseudo_transcript_0	0.370717	-0.378765	6	6	0.895647	-0.0650175	6	6	0.542095	-0.0369651	6	6
pseudo_11861	pseudo_transcript_0	0.370187	-0.259156	2	2	0.268803	-0.181222	2	2	0.152058	-0.220189	2	2
pseudo_11862	pseudo_transcript_0	0.485359	-0.126358	2	2	0.0391677	0.509375	2	2	0.183412	0.191508	2	2
pseudo_11863	pseudo_transcript_0	0.846877	-0.191261	6	6	0.835949	0.00266437	6	6	0.814883	-0.00505091	6	6
pseudo_11863	pseudo_transcript_1	0.722048	-0.440344	7	7	0.52486	0.319925	7	7	0.6536	0.208913	7	7
pseudo_11864	pseudo_transcript_0	0.0412661	-0.706891	5	5	0.878248	-0.013578	5	5	0.0623229	-0.36779	5	5
pseudo_11865	pseudo_transcript_0	0.112151	0.345119	4	4	0.0340213	-0.684096	4	4	0.397077	-0.216804	4	4
pseudo_11866	pseudo_transcript_0	0.838496	-0.453334	7	7	0.703022	0.227431	7	7	0.893401	-0.0156386	7	7
pseudo_11867	pseudo_transcript_0	0.315813	0.056186	5	5	0.086242	0.571747	5	5	0.085692	0.435885	5	5
pseudo_11868	pseudo_transcript_0	0.177863	-0.33822	3	3	0.925413	0.00173596	3	3	0.2787	-0.199291	3	3
pseudo_11869	pseudo_transcript_0	0.104408	-0.560167	5	5	0.182667	0.246333	5	5	0.635904	-0.259123	5	5
pseudo_1187	pseudo_transcript_0	0.801176	-0.0515487	6	6	0.27759	-0.108867	6	6	0.499517	-0.0476747	6	6
pseudo_11870	pseudo_transcript_0	0.03989	0.0375009	6	6	0.983809	-0.0275964	6	6	0.0762051	-0.0794993	6	6
pseudo_11871	pseudo_transcript_0	0.137593	0.503259	4	4	0.729103	0.106832	4	4	0.259815	0.388755	4	4
pseudo_11872	pseudo_transcript_0	0.0879487	0.693156	6	6	0.877838	0.127803	6	6	0.197121	0.450499	6	6
pseudo_11873	pseudo_transcript_0	0.195748	-0.471071	6	6	0.32332	-0.0242317	6	6	0.109161	-0.0660779	6	6
pseudo_11874	pseudo_transcript_0	0.106433	-0.858024	9	9	0.49685	-0.343515	9	9	0.0429107	-0.424854	9	9
pseudo_11875	pseudo_transcript_0	0.0938391	-0.412724	7	7	0.243898	-0.404942	7	7	0.0520128	-0.339959	7	7
pseudo_11875	pseudo_transcript_1	0.926564	-0.0353938	3	3	0.693078	-0.138909	3	3	0.947244	-0.134435	3	3
pseudo_11876	pseudo_transcript_0	0.0840887	-0.407273	4	4	0.75731	-0.0873395	4	4	0.122696	-0.254099	4	4
pseudo_11876	pseudo_transcript_1	0.139151	0.408696	6	6	0.0969138	-0.646688	6	6	0.773023	-0.105146	6	6
pseudo_11877	pseudo_transcript_0	0.387615	-0.391672	4	4	0.285119	-0.178076	4	4	0.19027	-0.229581	4	4
pseudo_11878	pseudo_transcript_0	0.379431	0.345525	6	6	0.262576	-0.254014	6	6	0.987667	0.0174304	6	6
pseudo_11879	pseudo_transcript_0	0.27909	0.541648	8	8	0.109639	-0.431928	8	8	0.918124	-0.038933	8	8
pseudo_1188	pseudo_transcript_0	0.106717	0.865486	5	5	0.0800917	0.789804	5	5	0.0799808	0.827645	5	5
pseudo_11880	pseudo_transcript_0	0.88229	0.121295	4	4	0.691045	-0.0976546	4	4	0.9591	-0.00679201	4	4
pseudo_11881	pseudo_transcript_0	0.325688	-0.322414	6	6	0.348798	-0.275381	6	6	0.21136	-0.287828	6	6
pseudo_11881	pseudo_transcript_1	0.733026	-0.146222	5	5	0.733125	-0.120501	5	5	0.7454	-0.00733112	5	5
pseudo_11882	pseudo_transcript_0	0.550281	-0.222147	4	4	0.222836	-0.282645	4	4	0.742545	-0.153682	4	4
pseudo_11883	pseudo_transcript_0	0.298237	-0.562443	5	5	0.842663	0.125575	5	5	0.213688	-0.172343	5	5
pseudo_11883	pseudo_transcript_1	0.678378	-0.0784449	4	4	0.215752	0.374089	4	4	0.482238	0.147822	4	4
pseudo_11884	pseudo_transcript_0	0.312911	-0.282466	1	1	0.125063	0.517902	1	1	0.509081	0.117718	1	1
pseudo_11885	pseudo_transcript_0	0.857327	0.0154188	7	7	0.311421	-0.106928	7	7	0.467935	-0.284861	7	7
pseudo_11886	pseudo_transcript_0	0.817558	0.211162	3	3	0.185347	-0.205793	3	3	0.757754	0.00268437	3	3
pseudo_11887	pseudo_transcript_0	0.636149	0.130823	5	5	0.728171	0.0633334	5	5	0.859654	-0.00518438	5	5
pseudo_11888	pseudo_transcript_0	0.257818	0.790838	8	8	0.111455	0.850258	8	8	0.0823695	0.737744	8	8
pseudo_11889	pseudo_transcript_0	0.836646	0.00450627	4	4	0.582407	-0.105533	4	4	0.790507	-0.0177488	4	4
pseudo_1189	pseudo_transcript_0	0.140551	1.13712	4	4	0.722538	0.0536266	4	4	0.606459	0.569536	4	4
pseudo_11890	pseudo_transcript_0	0.432478	-0.455966	7	7	0.473638	-0.542121	7	7	0.189721	-0.107893	7	7
pseudo_11891	pseudo_transcript_0	0.133702	-0.487927	6	6	0.262896	0.233261	6	6	0.569916	-0.198708	6	6
pseudo_11892	pseudo_transcript_0	0.912775	0.0541922	6	6	0.125838	0.513716	6	6	0.299646	0.291771	6	6
pseudo_11893	pseudo_transcript_0	0.668401	-0.103881	3	3	0.258566	0.315932	3	3	0.601755	0.0247528	3	3
pseudo_11894	pseudo_transcript_0	0.315454	-0.14159	8	8	0.103638	0.446686	8	8	0.131552	0.320414	8	8
pseudo_11895	pseudo_transcript_0	0.747131	-0.0538218	4	4	0.303779	0.0912312	4	4	0.433028	-0.0157252	4	4
pseudo_11895	pseudo_transcript_1	0.879682	-0.35386	5	5	0.102947	-0.781294	5	5	0.285374	-0.567577	5	5
pseudo_11896	pseudo_transcript_0	0.694609	-0.0160628	6	6	0.412621	0.485488	6	6	0.237817	0.162396	6	6
pseudo_11897	pseudo_transcript_0	0.368772	0.373899	3	3	0.372096	0.342633	3	3	0.230305	0.225551	3	3
pseudo_11898	pseudo_transcript_0	0.438334	-0.304205	5	5	0.740578	-0.100098	5	5	0.355195	-0.17185	5	5
pseudo_11899	pseudo_transcript_0	0.30344	0.197812	5	5	0.388516	-0.0181864	5	5	0.913152	0.00552586	5	5
pseudo_119	pseudo_transcript_0	0.717264	-0.0729342	6	6	0.548883	0.625854	6	6	0.635558	0.199966	6	6
pseudo_1190	pseudo_transcript_0	0.857503	-0.280455	6	6	0.315104	-0.0481484	6	6	0.759209	-0.214461	6	6
pseudo_11900	pseudo_transcript_0	0.335502	0.381228	5	5	0.314599	0.259012	5	5	0.243353	0.32012	5	5
pseudo_11900	pseudo_transcript_1	0.0170439	-0.616854	6	6	0.838298	-0.0592236	6	6	0.106847	-0.447821	6	6
pseudo_11901	pseudo_transcript_0	0.596756	0.0397547	4	4	0.203543	0.341987	4	4	0.791219	0.125965	4	4
pseudo_11902	pseudo_transcript_0	0.308115	-0.561902	5	5	0.189243	-0.88519	5	5	0.29441	-0.723546	5	5
pseudo_11903	pseudo_transcript_0	0.0635662	1.09324	4	4	0.762219	-0.0811301	4	4	0.146223	0.556305	4	4
pseudo_11904	pseudo_transcript_0	0.494267	0.0597856	3	3	0.0502948	0.393131	3	3	0.0673632	0.273472	3	3
pseudo_11905	pseudo_transcript_0	0.304216	0.484919	5	5	0.817619	-0.207505	5	5	0.385189	0.221927	5	5
pseudo_11906	pseudo_transcript_0	0.184548	-0.740664	5	5	0.58957	-0.41811	5	5	0.222331	-0.533821	5	5
pseudo_11907	pseudo_transcript_0	0.5356	0.00973556	4	4	0.0859215	0.332265	4	4	0.508531	0.076361	4	4
pseudo_11908	pseudo_transcript_0	0.282854	-0.397124	6	6	0.0765197	0.470126	6	6	0.59161	-0.00864112	6	6
pseudo_11909	pseudo_transcript_0	0.934	0.226442	6	6	0.0948153	-0.38293	6	6	0.409198	-0.205353	6	6
pseudo_1191	pseudo_transcript_0	0.404286	-0.48386	5	5	0.0652366	0.52844	5	5	0.580999	0.0735719	5	5
pseudo_1191	pseudo_transcript_1	0.751284	-0.238971	6	6	0.774878	0.00492693	6	6	0.79446	-0.0374463	6	6
pseudo_11910	pseudo_transcript_0	0.601603	0.288858	6	6	0.813712	-0.0861895	6	6	0.547605	0.120538	6	6
pseudo_11911	pseudo_transcript_0	0.0661355	0.612215	5	5	0.065417	-0.453118	5	5	0.651304	-0.0297723	5	5
pseudo_11912	pseudo_transcript_0	0.319007	0.322739	5	5	0.997371	0.0595399	5	5	0.45014	0.161384	5	5
pseudo_11913	pseudo_transcript_0	0.539252	-0.106195	4	4	0.724609	-0.474027	4	4	0.581517	-0.343764	4	4
pseudo_11914	pseudo_transcript_0	0.120544	-0.462434	5	5	0.210315	-0.369701	5	5	0.0607158	-0.401114	5	5
pseudo_11915	pseudo_transcript_0	0.572869	0.117118	5	5	0.428183	-0.373341	5	5	0.770545	0.0196033	5	5
pseudo_11916	pseudo_transcript_0	0.38641	-0.320941	6	6	0.745685	0.0185394	6	6	0.661586	-0.219268	6	6
pseudo_11917	pseudo_transcript_0	0.0117057	-0.807536	6	6	0.466634	0.0136061	6	6	0.0188502	-0.520812	6	6
pseudo_11918	pseudo_transcript_0	0.706883	-0.366189	6	6	0.530498	0.306283	6	6	0.679723	-0.0124522	6	6
pseudo_11919	pseudo_transcript_0	0.209738	0.426219	5	5	0.171311	-0.464454	5	5	0.871351	0.256655	5	5
pseudo_1192	pseudo_transcript_0	0.985823	-0.109316	7	7	0.662183	0.0749927	7	7	0.762498	-0.0401778	7	7
pseudo_11920	pseudo_transcript_0	0.262437	0.0418851	5	5	0.0269532	-0.491489	5	5	0.0461836	-0.415311	5	5
pseudo_11921	pseudo_transcript_0	0.308623	0.215343	3	3	0.762555	0.0875144	3	3	0.324071	0.20797	3	3
pseudo_11922	pseudo_transcript_0	0.351987	0.24092	3	3	0.204388	-0.47145	3	3	0.852681	-0.0279974	3	3
pseudo_11922	pseudo_transcript_1	0.243552	0.0379122	6	6	0.234549	0.521297	6	6	0.679723	-0.304323	6	6
pseudo_11923	pseudo_transcript_0	0.988482	-0.251134	5	5	0.119955	-0.527233	5	5	0.115874	-0.2978	5	5
pseudo_11924	pseudo_transcript_0	0.0348329	-0.0190782	7	7	0.47708	-0.0545619	7	7	0.130253	0.472363	7	7
pseudo_11925	pseudo_transcript_0	0.202168	0.294775	4	4	0.800399	-0.0651212	4	4	0.404328	0.146139	4	4
pseudo_11926	pseudo_transcript_0	0.199246	-0.372332	4	4	0.318742	0.309004	4	4	0.663747	-0.144364	4	4
pseudo_11926	pseudo_transcript_1	0.135951	0.522666	5	5	0.773147	0.0111722	5	5	0.124342	0.261643	5	5
pseudo_11927	pseudo_transcript_0	0.075072	-0.311901	4	4	0.548459	-0.275806	4	4	0.11569	-0.281927	4	4
pseudo_11928	pseudo_transcript_0	0.64441	-0.150859	5	5	0.870461	0.189268	5	5	0.900712	0.0728158	5	5
pseudo_11929	pseudo_transcript_0	0.350336	-0.528164	3	3	0.992361	0.087802	3	3	0.47656	-0.105291	3	3
pseudo_1193	pseudo_transcript_0	0.589099	0.0796417	4	4	0.543865	0.0538651	4	4	0.425476	0.0667534	4	4
pseudo_1193	pseudo_transcript_1	0.565751	0.131985	3	3	0.0209707	-0.535521	3	3	0.13598	-0.211383	3	3
pseudo_11930	pseudo_transcript_0	0.638993	-0.391893	4	4	0.380319	-0.240848	4	4	0.422798	-0.289487	4	4
pseudo_11931	pseudo_transcript_0	0.948143	0.0335486	4	4	0.535038	0.334985	4	4	0.400175	0.0492846	4	4
pseudo_11932	pseudo_transcript_0	0.715904	0.397312	4	4	0.20191	0.249989	4	4	0.3758	0.323651	4	4
pseudo_11933	pseudo_transcript_0	0.195311	0.0108452	7	7	0.634174	-0.320355	7	7	0.268634	-0.290804	7	7
pseudo_11934	pseudo_transcript_0	0.720732	-0.227191	4	4	0.314292	0.325343	4	4	0.65505	0.101491	4	4
pseudo_11935	pseudo_transcript_0	0.848227	-0.0301359	5	5	0.30016	0.433658	5	5	0.489213	0.177132	5	5
pseudo_11936	pseudo_transcript_0	0.595589	-0.183244	6	6	0.0504474	-0.483269	6	6	0.141762	-0.456295	6	6
pseudo_11937	pseudo_transcript_0	0.978078	0.230588	6	6	0.187628	0.066913	6	6	0.206443	0.183895	6	6
pseudo_11938	pseudo_transcript_0	0.780524	-0.0361618	3	3	0.0728741	0.35662	3	3	0.192907	0.267526	3	3
pseudo_11939	pseudo_transcript_0	0.00947655	1.2236	5	5	0.861391	-0.0491312	5	5	0.00575743	0.561547	5	5
pseudo_1194	pseudo_transcript_0	0.080251	0.497686	6	6	0.0757731	0.546989	6	6	0.0218664	0.422157	6	6
pseudo_11940	pseudo_transcript_0	0.0221791	-0.0286245	7	7	0.607895	0.289544	7	7	0.0288225	-0.00528301	7	7
pseudo_11941	pseudo_transcript_0	0.0874635	-0.736562	7	7	0.00223111	1.12215	7	7	0.218792	0.131537	7	7
pseudo_11942	pseudo_transcript_0	0.327172	-0.0867103	6	6	0.049831	0.835956	6	6	0.467979	0.0351947	6	6
pseudo_11943	pseudo_transcript_0	0.934192	-0.132843	7	7	0.379957	-0.017017	7	7	0.798382	-0.365572	7	7
pseudo_11944	pseudo_transcript_0	0.0911014	-0.402285	4	4	0.675156	-0.0187462	4	4	0.238937	-0.146087	4	4
pseudo_11945	pseudo_transcript_0	0.518121	-0.241928	3	3	0.693078	0.0336285	3	3	0.858544	-0.0241177	3	3
pseudo_11946	pseudo_transcript_0	0.555757	-0.0393897	7	7	0.745526	-0.167434	7	7	0.677436	-0.159179	7	7
pseudo_11947	pseudo_transcript_0	0.0298862	-0.992751	5	5	0.0112697	0.883406	5	5	0.538194	0.0880534	5	5
pseudo_11948	pseudo_transcript_0	0.0393865	0.693337	7	7	0.213531	0.398494	7	7	0.00541521	0.361187	7	7
pseudo_11949	pseudo_transcript_0	0.674726	0.0751143	2	2	0.874183	-0.0248323	2	2	0.845031	0.025141	2	2
pseudo_1195	pseudo_transcript_0	0.118164	-0.75635	6	6	0.305782	0.357203	6	6	0.545598	-0.407258	6	6
pseudo_11950	pseudo_transcript_0	0.893695	0.0164021	6	6	0.964328	0.121775	6	6	0.955201	0.00818641	6	6
pseudo_11951	pseudo_transcript_0	0.548932	0.0165284	3	3	0.483263	0.185728	3	3	0.458251	0.0701982	3	3
pseudo_11952	pseudo_transcript_0	0.583662	0.145893	7	7	0.000500726	-0.88735	8	8	0.0442806	-0.492696	7	7
pseudo_11953	pseudo_transcript_0	0.160347	0.301853	2	2	0.75365	-0.406467	3	3	0.163992	0.221937	2	2
pseudo_11954	pseudo_transcript_0	0.270391	0.142074	6	6	0.98171	-0.128468	6	6	0.605226	0.0691723	6	6
pseudo_11955	pseudo_transcript_0	0.366265	0.0203882	8	8	0.322549	-0.660973	8	8	0.880931	0.00303373	8	8
pseudo_11956	pseudo_transcript_0	0.886296	0.0938892	4	4	0.119677	0.38704	4	4	0.512687	0.201465	4	4
pseudo_11957	pseudo_transcript_0	0.582753	0.565732	4	4	0.0835927	0.317315	4	4	0.230567	0.441524	4	4
pseudo_11958	pseudo_transcript_0	0.645002	-0.947556	5	5	0.435039	0.371835	4	4	0.320335	0.322721	4	4
pseudo_11959	pseudo_transcript_0	0.897279	-0.0564935	5	5	0.119759	-0.36756	5	5	0.264316	-0.182513	5	5
pseudo_1196	pseudo_transcript_0	0.709713	-0.0773554	4	4	0.663417	-0.155104	4	4	0.4445	-0.11623	4	4
pseudo_11960	pseudo_transcript_0	0.641675	0.193023	2	2	0.618132	-0.0972045	2	2	0.715767	0.0479093	2	2
pseudo_11961	pseudo_transcript_0	0.538675	-0.0372298	8	8	0.904198	-0.346116	8	8	0.722303	0.0568857	8	8
pseudo_11961	pseudo_transcript_1	0.435934	0.175646	4	4	0.113038	0.398159	4	4	0.122472	0.379816	4	4
pseudo_11962	pseudo_transcript_0	0.761148	-0.00994045	4	4	0.609542	0.219399	4	4	0.933356	0.0458082	4	4
pseudo_11963	pseudo_transcript_0	0.594391	-0.203972	5	5	0.72848	0.277985	5	5	0.87005	0.173557	5	5
pseudo_11964	pseudo_transcript_0	0.700368	-0.0195363	5	5	0.140193	0.923206	5	5	0.258005	0.451835	5	5
pseudo_11965	pseudo_transcript_0	0.408238	0.0612978	6	6	0.741706	0.653152	6	6	0.555162	0.52393	6	6
pseudo_11966	pseudo_transcript_0	0.36228	0.472762	3	3	0.538976	0.123995	3	3	0.333053	0.327653	3	3
pseudo_11966	pseudo_transcript_1	0.408716	-0.310293	5	5	0.860097	-0.122726	5	5	0.410077	-0.143231	5	5
pseudo_11967	pseudo_transcript_0	0.303007	0.325112	4	4	0.0163619	-0.742638	4	4	0.228061	-0.209174	4	4
pseudo_11968	pseudo_transcript_0	0.278902	0.259241	2	2	0.928864	0.0261575	2	2	0.266147	0.142699	2	2
pseudo_11969	pseudo_transcript_0	0.375861	0.499541	5	5	0.685322	0.248537	5	5	0.354765	0.310199	5	5
pseudo_1197	pseudo_transcript_0	0.130096	-0.617939	5	5	0.829798	0.0145475	5	5	0.153844	-0.0408733	5	5
pseudo_11970	pseudo_transcript_0	0.833032	0.0617385	2	2	0.204073	-0.21449	2	2	0.628097	-0.0763757	2	2
pseudo_11971	pseudo_transcript_0	0.933272	-0.66463	5	5	0.929122	0.132008	5	5	0.732926	0.00867319	5	5
pseudo_11971	pseudo_transcript_1	0.681818	0.207222	5	5	0.0296202	0.472433	5	5	0.0524795	0.233256	5	5
pseudo_11972	pseudo_transcript_0	0.856321	0.0271	6	6	0.460674	0.793252	6	6	0.36295	0.0544556	6	6
pseudo_11973	pseudo_transcript_0	0.313962	0.527832	4	4	0.101016	-0.440123	4	4	0.920876	0.00641646	4	4
pseudo_11974	pseudo_transcript_0	0.633797	-0.0670785	5	5	0.346934	-0.291311	5	5	0.359078	-0.249252	5	5
pseudo_11975	pseudo_transcript_0	0.530146	0.224256	4	4	0.324136	-0.298556	4	4	0.816237	-0.0407146	4	4
pseudo_11976	pseudo_transcript_0	0.340369	-0.397097	4	4	0.381821	-0.152274	4	4	0.230567	-0.249476	4	4
pseudo_11977	pseudo_transcript_0	0.242162	-0.0799558	7	7	0.169322	-0.543363	8	8	0.261157	-0.355756	7	7
pseudo_11978	pseudo_transcript_0	0.545676	0.453399	5	5	0.284312	-0.3135	5	5	0.431529	0.118701	5	5
pseudo_11979	pseudo_transcript_0	0.615984	0.167314	5	5	0.984887	0.0367808	5	5	0.901366	0.0826429	5	5
pseudo_1198	pseudo_transcript_0	0.488229	0.228884	3	3	0.772304	0.0374825	3	3	0.481199	0.133183	3	3
pseudo_11980	pseudo_transcript_0	0.489291	0.0521914	4	4	0.33464	0.746462	4	4	0.286495	0.276513	4	4
pseudo_11980	pseudo_transcript_1	0.494239	-0.19559	6	6	0.540894	0.0617978	6	6	0.330879	-0.221388	6	6
pseudo_11981	pseudo_transcript_0	0.325321	0.244528	2	2	0.713716	-0.118113	2	2	0.838895	0.0632073	2	2
pseudo_11982	pseudo_transcript_0	0.326156	-0.178927	3	3	0.481936	-0.153632	3	3	0.227004	-0.141722	3	3
pseudo_11983	pseudo_transcript_0	0.28633	-0.288445	5	5	0.645234	0.0101588	5	5	0.244021	-0.154505	5	5
pseudo_11984	pseudo_transcript_0	0.214086	0.432625	3	3	0.62308	0.0301764	3	3	0.0915455	0.189999	3	3
pseudo_11985	pseudo_transcript_0	0.607017	-0.0291896	5	5	0.104345	0.558227	5	5	0.103416	0.278865	5	5
pseudo_11986	pseudo_transcript_0	0.773124	-0.00199666	4	4	0.96804	-0.0139341	4	4	0.727924	0.0622894	4	4
pseudo_11987	pseudo_transcript_0	0.00320338	0.79875	7	7	0.631203	0.0520413	7	7	0.0249782	0.510323	7	7
pseudo_11988	pseudo_transcript_0	0.433763	0.350867	4	4	0.13244	-0.448365	4	4	0.577722	0.0056039	4	4
pseudo_11989	pseudo_transcript_0	0.754238	0.069848	5	5	0.818259	-0.19405	5	5	0.849929	-0.0205848	5	5
pseudo_1199	pseudo_transcript_0	0.709713	0.0381208	4	4	0.536229	-0.271023	5	5	0.939236	-0.0932649	4	4
pseudo_11990	pseudo_transcript_0	0.954938	-0.255237	5	5	0.451092	-0.207964	5	5	0.542566	-0.271096	5	5
pseudo_11991	pseudo_transcript_0	0.432507	-0.358576	5	5	0.312622	0.532975	5	5	0.651899	0.0295533	5	5
pseudo_11992	pseudo_transcript_0	0.089802	-0.891298	5	5	0.43639	0.636256	5	5	0.341605	-0.0214621	5	5
pseudo_11993	pseudo_transcript_0	0.265892	-0.626309	4	4	0.38383	0.244462	4	4	0.649721	-0.126567	4	4
pseudo_11993	pseudo_transcript_1	0.733642	0.334628	6	6	0.645782	-0.12868	6	6	0.98887	0.0389292	6	6
pseudo_11994	pseudo_transcript_0	0.761851	-0.171284	4	4	0.932836	-0.0906479	4	4	0.556444	-0.0330737	4	4
pseudo_11995	pseudo_transcript_0	0.172165	-0.0354911	6	6	0.238717	0.494114	6	6	0.135335	0.0619746	6	6
pseudo_11996	pseudo_transcript_0	0.122295	-0.592202	6	6	0.48383	0.018906	6	6	0.342253	-0.273458	6	6
pseudo_11997	pseudo_transcript_0	0.550281	-0.157408	4	4	0.0732932	-0.285765	4	4	0.106977	-0.193699	4	4
pseudo_11998	pseudo_transcript_0	0.968552	0.0333351	8	8	0.348664	0.486597	8	8	0.595904	0.0621946	8	8
pseudo_11999	pseudo_transcript_0	0.917706	0.057079	4	4	0.501639	-0.114011	4	4	0.56516	-0.000210577	4	4
pseudo_12	pseudo_transcript_0	0.732841	0.151411	2	2	0.200383	0.267988	2	2	0.482212	0.2097	2	2
pseudo_120	pseudo_transcript_0	0.559503	-0.25724	7	7	0.0905236	0.548681	7	7	0.359835	0.0411225	7	7
pseudo_1200	pseudo_transcript_0	0.925923	-0.084647	6	6	0.571658	0.00396396	6	6	0.830725	-0.312578	6	6
pseudo_12000	pseudo_transcript_0	0.359138	0.271949	2	2	0.976607	0.00147923	2	2	0.348871	0.136714	2	2
pseudo_12001	pseudo_transcript_0	0.503141	0.0372694	8	8	0.532038	-0.0149322	8	8	0.93368	0.0411202	8	8
pseudo_12002	pseudo_transcript_0	0.498504	0.103075	5	5	0.445669	0.601058	5	5	0.524106	0.510692	5	5
pseudo_12003	pseudo_transcript_0	0.351895	-0.0547629	5	5	0.959931	-0.00974218	5	5	0.500178	-0.0661821	5	5
pseudo_12004	pseudo_transcript_0	0.59309	-0.0338268	3	3	0.767425	-0.0744267	3	3	0.533811	-0.0784098	3	3
pseudo_12005	pseudo_transcript_0	0.422246	-0.798138	6	6	0.686207	-0.549424	6	6	0.106029	-0.362058	6	6
pseudo_12006	pseudo_transcript_0	0.694609	0.0184024	6	6	0.323504	0.454133	6	6	0.664869	0.0929747	6	6
pseudo_12007	pseudo_transcript_0	0.10484	0.450083	7	7	0.923239	-0.0437995	7	7	0.22221	0.273305	7	7
pseudo_12008	pseudo_transcript_0	0.0788348	0.460527	5	5	0.95665	-0.0462715	5	5	0.209459	0.248573	5	5
pseudo_12008	pseudo_transcript_1	0.579908	0.403299	4	4	0.643484	-0.0384987	4	4	0.915742	0.0646061	4	4
pseudo_12009	pseudo_transcript_0	0.847258	0.554553	5	5	0.897442	0.0593432	5	5	0.859005	0.0705974	5	5
pseudo_12009	pseudo_transcript_1	0.950339	0.0284182	5	5	0.749928	-0.00782145	5	5	0.840874	0.0557189	5	5
pseudo_1201	pseudo_transcript_0	0.860134	0.0658289	4	4	0.330046	0.196365	4	4	0.563287	0.109137	4	4
pseudo_12010	pseudo_transcript_0	0.417014	0.191491	8	8	0.359134	-0.156257	8	8	0.904668	0.0496694	8	8
pseudo_12011	pseudo_transcript_0	0.202374	0.441973	7	7	0.902823	-0.0304408	7	7	0.374293	0.297369	7	7
pseudo_12012	pseudo_transcript_0	0.760094	0.0160045	4	4	0.509884	-0.473174	4	4	0.494999	-0.0904696	4	4
pseudo_12013	pseudo_transcript_0	0.115025	0.400787	5	5	0.032712	0.548432	5	5	0.0137141	0.421676	5	5
pseudo_12014	pseudo_transcript_0	0.908742	0.0998393	7	7	0.348344	0.182617	7	7	0.473085	0.189682	7	7
pseudo_12015	pseudo_transcript_0	0.140565	0.0831042	6	6	0.160746	0.606673	6	6	0.77591	0.181683	6	6
pseudo_12016	pseudo_transcript_0	0.452104	0.619717	5	5	0.444196	0.379672	5	5	0.282774	0.401174	5	5
pseudo_12017	pseudo_transcript_0	0.921139	0.392424	6	6	0.911722	0.00182793	6	6	0.952799	0.0199328	6	6
pseudo_12018	pseudo_transcript_0	0.228271	-0.340403	4	4	0.991549	0.0881126	4	4	0.436833	-0.256104	4	4
pseudo_12019	pseudo_transcript_0	0.00418922	0.656969	7	7	0.0132604	-0.968089	7	7	0.993318	-0.117191	7	7
pseudo_1202	pseudo_transcript_0	0.0175024	-0.484601	4	4	0.032647	0.546826	4	4	0.850125	0.0228899	4	4
pseudo_1202	pseudo_transcript_1	0.425955	0.0162582	6	6	0.973917	0.0204075	6	6	0.613145	0.00632009	6	6
pseudo_12020	pseudo_transcript_0	0.199147	-0.485421	5	5	0.366921	-0.569582	5	5	0.056206	-0.325451	5	5
pseudo_12021	pseudo_transcript_0	0.977477	-0.253594	6	6	0.526074	-0.0377734	6	6	0.403657	-0.179821	6	6
pseudo_12022	pseudo_transcript_0	0.202719	-0.278702	3	3	0.329296	-0.210599	3	3	0.125123	-0.215142	3	3
pseudo_12022	pseudo_transcript_1	0.0708235	0.445881	3	3	0.373237	-0.161369	3	3	0.583308	0.070309	3	3
pseudo_12023	pseudo_transcript_0	0.598339	0.0513423	7	7	0.797668	-0.0302053	7	7	0.624667	0.0288326	7	7
pseudo_12024	pseudo_transcript_0	0.683286	-0.00520613	7	7	0.550566	0.0182329	7	7	0.521266	0.189901	7	7
pseudo_12025	pseudo_transcript_0			0	0			0	0			0	0
pseudo_12026	pseudo_transcript_0	0.88091	0.0255589	6	6	0.829498	0.00630642	6	6	0.740909	0.0161813	6	6
pseudo_12027	pseudo_transcript_0	0.687896	-0.547311	7	7	0.434437	-0.336296	7	7	0.574231	-0.441803	7	7
pseudo_12028	pseudo_transcript_0	0.672498	0.0827443	6	6	0.00637026	0.531582	6	6	0.0934685	0.513306	6	6
pseudo_12029	pseudo_transcript_0	0.16267	0.645552	6	6	0.111982	-0.467819	6	6	0.813712	-0.0178568	6	6
pseudo_12029	pseudo_transcript_1	0.673065	-0.0324886	5	5	0.914081	0.0520018	5	5	0.922989	-0.147377	5	5
pseudo_1203	pseudo_transcript_0	0.275462	0.731868	3	3	0.377823	-0.319656	3	3	0.398567	0.206106	3	3
pseudo_12030	pseudo_transcript_0	0.218875	0.52835	7	7	0.0969257	0.5199	7	7	0.0464606	0.402627	7	7
pseudo_12031	pseudo_transcript_0	0.993007	0.0130975	4	4	0.876665	-0.114114	4	4	0.85955	-0.012202	4	4
pseudo_12032	pseudo_transcript_0	0.543971	-0.105863	3	3	0.901787	-0.0989074	3	3	0.506122	-0.0540289	3	3
pseudo_12033	pseudo_transcript_0	0.943116	0.129432	8	8	0.800959	-0.018258	8	8	0.996094	0.00392257	8	8
pseudo_12034	pseudo_transcript_0	0.444338	-0.490714	6	6	0.01474	-0.659346	6	6	0.0259924	-0.482342	6	6
pseudo_12035	pseudo_transcript_0	0.768359	-0.0690999	1	1	0.350894	0.225758	1	1	0.661147	0.0783293	1	1
pseudo_12036	pseudo_transcript_0	0.435753	-1.38661	7	7	0.775462	-0.697004	7	7	0.62813	-1.06642	7	7
pseudo_12037	pseudo_transcript_0	0.34206	0.477793	7	7	0.535801	0.295091	7	7	0.252375	0.289699	7	7
pseudo_12038	pseudo_transcript_0	0.0617369	-0.951133	6	6	0.594353	-0.528161	6	6	0.173854	-0.739647	6	6
pseudo_12039	pseudo_transcript_0	0.255145	-0.39764	4	4	0.767138	-0.0476409	4	4	0.465129	-0.39973	4	4
pseudo_1204	pseudo_transcript_0	0.833765	0.0111655	4	4	0.813237	-0.00908123	4	4	0.969412	-0.017196	4	4
pseudo_12040	pseudo_transcript_0	0.524543	-0.337993	2	2	0.489325	-0.108084	2	2	0.301355	-0.223038	2	2
pseudo_12041	pseudo_transcript_0	0.101786	-0.593349	2	2	0.268803	0.189052	2	2	0.276399	-0.202148	2	2
pseudo_12042	pseudo_transcript_0	0.412948	-0.294061	6	6	0.246289	0.305287	6	6	0.316828	-0.060843	6	6
pseudo_12043	pseudo_transcript_0	0.04637	-0.584197	3	3	0.681338	0.212137	3	3	0.242125	-0.247034	3	3
pseudo_12044	pseudo_transcript_0	0.591646	-0.392819	4	4	0.342075	0.419914	4	4	0.920876	0.0875212	4	4
pseudo_12045	pseudo_transcript_0	0.0285942	0.457046	7	7	0.267753	0.265236	7	7	0.0226002	0.302802	7	7
pseudo_12046	pseudo_transcript_0	0.381061	0.247099	4	4	0.81574	0.037754	4	4	0.520453	0.290548	4	4
pseudo_12047	pseudo_transcript_0	0.423373	-0.399767	5	5	0.880847	-0.116559	5	5	0.339094	-0.159264	5	5
pseudo_12047	pseudo_transcript_1	0.416218	0.105647	3	3	0.657704	0.0775017	3	3	0.380921	0.301368	3	3
pseudo_12048	pseudo_transcript_0	0.179654	-0.187976	4	4	0.212862	0.385246	4	4	0.934091	0.0636594	4	4
pseudo_12049	pseudo_transcript_0	0.18318	0.391618	6	6	0.71573	0.061588	6	6	0.545097	0.329082	6	6
pseudo_1205	pseudo_transcript_0	0.369227	-0.249399	5	5	0.13909	-0.182669	5	5	0.11819	-0.207099	5	5
pseudo_12050	pseudo_transcript_0	0.313519	-0.533828	4	4	0.196431	-0.340576	4	4	0.181059	-0.437202	4	4
pseudo_12051	pseudo_transcript_0	0.923932	0.199927	4	4	0.744731	-0.193431	4	4	0.981939	0.00064047	4	4
pseudo_12052	pseudo_transcript_0	0.702173	0.716945	4	4	0.528993	0.00290856	4	4	0.148546	0.248779	4	4
pseudo_12052	pseudo_transcript_1	0.838129	0.0353988	2	2	0.897576	-0.0919804	3	3	0.810396	-0.0345504	2	2
pseudo_12053	pseudo_transcript_0	0.266646	-0.441739	6	6	0.560974	-0.106026	6	6	0.268156	-0.377372	6	6
pseudo_12054	pseudo_transcript_0	0.794461	-0.382034	3	3	0.244493	-0.448268	3	3	0.248193	-0.415151	3	3
pseudo_12055	pseudo_transcript_0	0.607034	0.229923	4	4	0.229549	-0.140523	4	4	0.896706	-0.014237	4	4
pseudo_12056	pseudo_transcript_0	0.951937	0.0466172	7	7	0.768011	0.147436	7	7	0.638067	0.00653131	7	7
pseudo_12056	pseudo_transcript_1	0.296137	0.368329	3	3	0.796013	-0.0726077	3	3	0.593606	0.115098	3	3
pseudo_12057	pseudo_transcript_0	0.591682	0.593194	6	6	0.0463459	0.537256	6	6	0.0914237	0.458786	6	6
pseudo_12058	pseudo_transcript_0	0.141786	0.380469	6	6	0.485239	0.416107	6	6	0.0970591	0.284245	6	6
pseudo_12059	pseudo_transcript_0	0.145497	0.529843	6	6	0.0231416	-0.509459	6	6	0.583819	0.0459064	6	6
pseudo_1206	pseudo_transcript_0	0.855018	0.0487853	5	5	0.226644	-0.330464	5	5	0.538194	-0.114842	5	5
pseudo_12060	pseudo_transcript_0	0.17335	0.412352	6	6	0.196983	0.0138299	6	6	0.928201	0.0987296	6	6
pseudo_12061	pseudo_transcript_0	0.786077	-0.1244	7	7	0.845008	0.154068	7	7	0.711976	0.0975596	7	7
pseudo_12062	pseudo_transcript_0	0.250778	-0.725376	6	6	0.492555	0.32504	6	6	0.225174	-0.442666	6	6
pseudo_12063	pseudo_transcript_0	0.192589	0.34386	5	5	0.619449	0.187717	5	5	0.294791	0.347833	5	5
pseudo_12064	pseudo_transcript_0	0.762905	-0.176666	4	4	0.169516	-0.441595	4	4	0.361042	-0.378715	4	4
pseudo_12065	pseudo_transcript_0	0.947441	-0.642428	2	2	0.262091	-0.184528	2	2	0.729479	-0.413478	2	2
pseudo_12066	pseudo_transcript_0	0.860496	0.376302	4	4	0.537466	0.632937	4	4	0.784819	0.418444	4	4
pseudo_12067	pseudo_transcript_0	0.0434914	0.877739	4	4	0.428564	-0.2367	4	4	0.0928974	0.333892	4	4
pseudo_12068	pseudo_transcript_0	0.073708	0.248142	5	5	0.547687	0.00886587	5	5	0.393838	0.049699	5	5
pseudo_12069	pseudo_transcript_0	0.610016	0.180307	6	6	0.828912	-0.140409	6	6	0.407916	-0.0883454	6	6
pseudo_12069	pseudo_transcript_1	0.940489	-0.0192544	5	5	0.0943793	0.448908	5	5	0.490252	0.44036	5	5
pseudo_1207	pseudo_transcript_0	0.0683556	0.734298	5	5	0.497883	-0.214927	5	5	0.165869	0.291509	5	5
pseudo_1207	pseudo_transcript_1	0.836646	0.144055	4	4	0.270842	-0.368942	4	4	0.459501	-0.0360128	4	4
pseudo_12070	pseudo_transcript_0	0.421719	-0.357376	2	2	0.699187	-0.0611593	2	2	0.270103	-0.209268	2	2
pseudo_12071	pseudo_transcript_0	0.787989	0.193644	5	5	0.460546	-0.478719	5	5	0.673477	-0.0381372	5	5
pseudo_12072	pseudo_transcript_0	0.333849	0.0740333	5	5	0.339386	-0.0288133	5	5	0.702055	-0.0246502	5	5
pseudo_12073	pseudo_transcript_0	0.86409	0.126559	5	5	0.324206	-0.20038	5	5	0.639444	-0.0848658	5	5
pseudo_12074	pseudo_transcript_0	0.463026	0.0910667	4	4	0.295573	-0.528744	5	5	0.475353	-0.0570058	4	4
pseudo_12075	pseudo_transcript_0	0.731987	-0.0704127	7	7	0.640632	-0.046982	7	7	0.504187	-0.195183	7	7
pseudo_12076	pseudo_transcript_0	0.0651681	0.398421	5	5	0.442727	-0.391036	5	5	0.424786	0.0401502	5	5
pseudo_12077	pseudo_transcript_0	0.977898	0.0260801	3	3	0.401863	-0.127917	3	3	0.701618	-0.0265874	3	3
pseudo_12077	pseudo_transcript_1	0.654501	-0.136939	5	5	0.285054	0.299519	5	5	0.717433	-0.00549744	5	5
pseudo_12078	pseudo_transcript_0	0.73433	-0.000886226	3	3	0.614829	0.204867	3	3	0.657064	0.0840931	3	3
pseudo_12079	pseudo_transcript_0	0.393908	-0.00787225	5	5	0.192596	-0.397512	5	5	0.687406	-0.00932871	5	5
pseudo_1208	pseudo_transcript_0	0.606926	0.268656	8	8	0.0534866	0.561663	8	8	0.24626	0.464694	8	8
pseudo_12080	pseudo_transcript_0	0.99632	-0.000204566	4	4	0.843384	0.0292782	4	4	0.900363	0.0316597	4	4
pseudo_12081	pseudo_transcript_0	0.0307033	0.557681	3	3	0.799298	0.0552872	3	3	0.0569167	0.289151	3	3
pseudo_12082	pseudo_transcript_0	0.11141	-0.589959	6	6	0.827155	-0.0164082	6	6	0.245394	-0.350806	6	6
pseudo_12083	pseudo_transcript_0	0.482363	-0.191516	4	4	0.0545163	-0.564297	4	4	0.050614	-0.304737	4	4
pseudo_12084	pseudo_transcript_0	0.0828871	0.607955	6	6	0.718568	-0.531859	7	7	0.303173	0.450743	6	6
pseudo_12085	pseudo_transcript_0	0.950714	-0.0572574	4	4	0.0195253	0.460591	4	4	0.228418	0.345328	4	4
pseudo_12086	pseudo_transcript_0	0.928315	-0.101911	6	6	0.484769	-0.158245	6	6	0.795623	-0.431104	6	6
pseudo_12087	pseudo_transcript_0	0.0744424	-0.511454	5	5	0.50312	-0.0864634	5	5	0.0799808	-0.362419	5	5
pseudo_12088	pseudo_transcript_0	0.776269	0.222076	5	5	0.986201	0.0700567	5	5	0.996704	0.160342	5	5
pseudo_12089	pseudo_transcript_0	0.776846	0.189073	3	3	0.374953	0.252853	3	3	0.657836	0.297177	3	3
pseudo_1209	pseudo_transcript_0	0.394823	-0.304454	5	5	0.348202	0.286253	5	5	0.990771	0.0109487	5	5
pseudo_1209	pseudo_transcript_1	0.60155	1.01619	5	5	0.50312	-0.0370125	5	5	0.691058	0.265021	5	5
pseudo_12090	pseudo_transcript_0	0.283729	-0.0268778	5	5	0.381308	0.177411	5	5	0.561902	0.171421	5	5
pseudo_12091	pseudo_transcript_0	0.246455	0.00125919	6	6	0.261936	-0.245835	6	6	0.824849	-0.122288	6	6
pseudo_12092	pseudo_transcript_0	0.00720228	-0.553725	8	8	0.403145	-0.519408	8	8	0.00498281	-0.337805	8	8
pseudo_12093	pseudo_transcript_0	0.0631067	-0.323536	4	4	0.959231	-0.0232462	4	4	0.179257	-0.232342	4	4
pseudo_12094	pseudo_transcript_0	0.900792	-0.0344301	2	2	0.955829	0.0121489	2	2	0.935913	-0.0111406	2	2
pseudo_12095	pseudo_transcript_0	0.300847	-0.209289	4	4	0.280989	0.493812	4	4	0.764299	0.0257595	4	4
pseudo_12095	pseudo_transcript_1	0.930649	0.00460198	5	5	0.207926	-0.0490666	5	5	0.241356	-0.24925	5	5
pseudo_12096	pseudo_transcript_0	0.597614	-0.543569	7	7	0.942875	-0.411431	7	7	0.60748	-0.0565607	7	7
pseudo_12097	pseudo_transcript_0	0.459659	-0.0597818	4	4	0.883931	-0.0123408	4	4	0.564535	-0.235236	4	4
pseudo_12098	pseudo_transcript_0	0.298112	0.615181	3	3	0.703314	-0.0157807	3	3	0.384995	0.328726	3	3
pseudo_12099	pseudo_transcript_0	0.787283	-0.520966	4	4	0.0604387	0.443934	4	4	0.346653	0.231775	4	4
pseudo_121	pseudo_transcript_0	0.486398	0.0401429	4	4	0.780536	0.0244927	4	4	0.530699	0.20308	4	4
pseudo_1210	pseudo_transcript_0	0.477202	0.796889	4	4	0.310761	0.122291	4	4	0.950268	0.45959	4	4
pseudo_12100	pseudo_transcript_0	0.0385671	0.429839	4	4	0.664085	-0.413747	4	4	0.462873	-0.0573129	4	4
pseudo_12101	pseudo_transcript_0	0.799396	-0.0169695	3	3	0.285962	-0.248603	3	3	0.405761	-0.142318	3	3
pseudo_12102	pseudo_transcript_0	0.21209	0.0368111	6	6	0.311496	0.92636	6	6	0.0486716	0.165475	6	6
pseudo_12103	pseudo_transcript_0	0.865194	0.0177132	6	6	0.839473	0.290262	6	6	0.979246	0.0668457	6	6
pseudo_12104	pseudo_transcript_0	0.731784	-0.0625871	5	5	0.00686189	0.700421	5	5	0.0498221	0.304066	5	5
pseudo_12105	pseudo_transcript_0	0.689948	-0.378415	7	7	0.982239	0.0967821	7	7	0.756122	-0.00941272	7	7
pseudo_12106	pseudo_transcript_0	0.663458	-0.267978	6	6	0.0688578	-0.438148	6	6	0.142993	-0.4178	6	6
pseudo_12107	pseudo_transcript_0	0.509876	0.203629	3	3	0.232628	0.224182	3	3	0.215718	0.2908	3	3
pseudo_12108	pseudo_transcript_0	0.452104	-0.244334	5	5	0.287659	0.0512211	5	5	0.468691	0.0408297	5	5
pseudo_12109	pseudo_transcript_0	0.647589	-0.0224373	4	4	0.125705	-0.388237	4	4	0.41694	-0.218615	4	4
pseudo_1211	pseudo_transcript_0	0.646332	0.0996328	1	1	0.779305	0.0587575	1	1	0.65713	0.0791952	1	1
pseudo_12110	pseudo_transcript_0	0.223464	0.220682	3	3	0.577222	0.0519402	3	3	0.84098	0.120906	3	3
pseudo_12111	pseudo_transcript_0	0.119785	0.386	3	3	0.0883332	0.439323	3	3	0.0219428	0.330213	3	3
pseudo_12112	pseudo_transcript_0	0.937208	0.186753	5	5	0.57096	-0.572817	5	5	0.840874	-0.150942	5	5
pseudo_12113	pseudo_transcript_0	0.0685888	0.334659	7	7	0.87671	0.0146877	7	7	0.227811	0.241992	7	7
pseudo_12114	pseudo_transcript_0	0.284766	-0.6149	4	4	0.882477	0.0554486	4	4	0.233454	0.0188906	4	4
pseudo_12115	pseudo_transcript_0	0.69457	-0.148171	5	5	0.188412	0.46516	5	5	0.768019	0.0320708	5	5
pseudo_12115	pseudo_transcript_1	0.57833	-0.116333	4	4	0.533826	-0.0491856	4	4	0.91281	-0.0297787	4	4
pseudo_12116	pseudo_transcript_0	0.67638	0.165422	5	5	0.20438	-0.547352	5	5	0.169945	-0.211293	5	5
pseudo_12117	pseudo_transcript_0	0.474252	-1.10672	6	6	0.974816	0.148829	6	6	0.851362	-0.0262579	6	6
pseudo_12118	pseudo_transcript_0	0.0795452	-0.697449	3	3	0.651177	0.680326	3	3	0.420995	0.187648	3	3
pseudo_12119	pseudo_transcript_0	0.738814	0.112581	7	7	0.953953	0.0826628	7	7	0.807018	0.101508	7	7
pseudo_1212	pseudo_transcript_0	0.361797	-0.32989	5	5	0.522212	0.0869924	5	5	0.756683	0.0297681	5	5
pseudo_12120	pseudo_transcript_0	0.357528	-0.385742	3	3	0.945718	0.0416774	3	3	0.458898	-0.0839751	3	3
pseudo_12121	pseudo_transcript_0	0.0895231	-0.58218	4	4	0.579567	-0.181187	4	4	0.0613931	-0.38652	4	4
pseudo_12122	pseudo_transcript_0	0.407385	0.0875592	6	6	0.279591	-0.388857	6	6	0.27839	-0.336684	6	6
pseudo_12123	pseudo_transcript_0	0.00403176	-0.816004	8	8	0.0306484	-0.707091	8	8	0.00179976	-0.615336	8	8
pseudo_12123	pseudo_transcript_1	0.458579	-0.379464	5	5	0.880197	-0.0621976	5	5	0.504917	-0.0484441	5	5
pseudo_12124	pseudo_transcript_0	0.663587	0.166838	8	8	0.620756	-0.00337022	8	8	0.623328	0.0129266	8	8
pseudo_12125	pseudo_transcript_0	0.106351	-0.633479	3	3	0.467473	-0.196288	3	3	0.0446995	-0.414884	3	3
pseudo_12126	pseudo_transcript_0	0.138548	-0.451506	6	6	0.738867	0.164734	6	6	0.246929	-0.269652	6	6
pseudo_12127	pseudo_transcript_0	0.379652	0.677013	5	5	0.10845	-0.298414	5	5	0.922989	-0.00696533	5	5
pseudo_12128	pseudo_transcript_0	0.659365	-0.0535333	6	6	0.279257	0.23208	6	6	0.441593	0.0194315	6	6
pseudo_12129	pseudo_transcript_0	0.148936	-0.483246	4	4	0.63887	0.409033	4	4	0.51507	-0.0208016	4	4
pseudo_1213	pseudo_transcript_0	0.162911	0.400322	5	5	0.543854	0.0283719	5	5	0.23576	0.388577	5	5
pseudo_12130	pseudo_transcript_0	0.567554	0.057733	3	3	0.240207	0.343229	3	3	0.589918	0.0815266	3	3
pseudo_12130	pseudo_transcript_1	0.821609	-0.609487	6	6	0.383055	0.225684	6	6	0.848407	-0.0959459	6	6
pseudo_12131	pseudo_transcript_0	0.696278	-0.10749	6	6	0.3224	-0.385339	6	6	0.327888	-0.361212	6	6
pseudo_12132	pseudo_transcript_0	0.756746	0.128853	5	5	0.0377142	0.857664	5	5	0.0546273	0.493258	5	5
pseudo_12133	pseudo_transcript_0	0.348846	0.213374	4	4	0.862164	0.0362108	4	4	0.431945	0.16716	4	4
pseudo_12133	pseudo_transcript_1	0.562527	0.444513	5	5	0.770627	0.119039	5	5	0.421438	0.25179	5	5
pseudo_12134	pseudo_transcript_0	0.57315	-0.159449	5	5	0.231908	-0.139202	5	5	0.637673	0.0470692	5	5
pseudo_12135	pseudo_transcript_0	0.785155	0.172383	4	4	0.0393154	-0.300542	4	4	0.53434	-0.0640792	4	4
pseudo_12136	pseudo_transcript_0	0.981775	0.00328868	2	2	0.699187	0.0567625	2	2	0.817499	0.0300256	2	2
pseudo_12137	pseudo_transcript_0	0.184794	0.558543	4	4	0.977589	0.31063	4	4	0.130264	0.339877	4	4
pseudo_12138	pseudo_transcript_0	0.080121	0.596996	6	6	0.754236	0.578309	6	6	0.216642	0.186495	6	6
pseudo_12139	pseudo_transcript_0	0.379428	0.504991	5	5	0.75493	-0.0606366	5	5	0.52842	0.22492	5	5
pseudo_1214	pseudo_transcript_0	0.865886	-0.144107	3	3	0.573594	0.142683	3	3	0.705578	-0.000712428	3	3
pseudo_12140	pseudo_transcript_0	0.115355	0.341935	6	6	0.189142	0.31309	6	6	0.0591598	0.300566	6	6
pseudo_12141	pseudo_transcript_0	0.89989	0.0575194	5	5	0.700823	0.0192728	5	5	0.720522	-0.00603905	5	5
pseudo_12142	pseudo_transcript_0	0.306788	0.676469	6	6	0.420597	-0.317934	6	6	0.574019	0.262199	6	6
pseudo_12143	pseudo_transcript_0	0.781611	0.0101595	4	4	0.089302	-0.475636	5	5	0.407983	-0.187904	4	4
pseudo_12144	pseudo_transcript_0	0.444454	-0.170782	8	8	0.0268525	-0.404075	8	8	0.0336041	-0.230696	8	8
pseudo_12145	pseudo_transcript_0	0.523656	0.102289	3	3	0.0435823	-0.442008	3	3	0.236163	-0.192615	3	3
pseudo_12146	pseudo_transcript_0	0.918854	0.00858476	5	5	0.140637	0.347195	5	5	0.258701	0.164865	5	5
pseudo_12147	pseudo_transcript_0	0.286979	-0.0563585	8	8	0.825948	0.0417987	8	8	0.352169	-0.0699897	8	8
pseudo_12148	pseudo_transcript_0	0.834051	0.0662244	2	2	0.921617	0.0264049	2	2	0.876875	0.0463147	2	2
pseudo_12149	pseudo_transcript_0	0.719962	-1.23063	7	7	0.497307	-0.0517606	6	6	0.830725	-0.117741	6	6
pseudo_12149	pseudo_transcript_1	0.171601	-0.280587	3	3	0.887483	0.139935	3	3	0.479207	-0.0405454	3	3
pseudo_1215	pseudo_transcript_0	0.945834	0.628008	7	7	0.282438	0.403533	7	7	0.592918	0.154865	7	7
pseudo_12150	pseudo_transcript_0	0.314875	0.67798	6	6	0.823058	0.238876	6	6	0.380715	0.379586	6	6
pseudo_12151	pseudo_transcript_0	0.994405	-0.350164	5	5	0.939601	0.102057	5	5	0.994067	0.00716109	5	5
pseudo_12152	pseudo_transcript_0	0.399894	-0.321907	4	4	0.610833	-0.163924	4	4	0.537993	-0.242915	4	4
pseudo_12153	pseudo_transcript_0	0.308037	0.958367	6	6	0.0792446	0.578567	6	6	0.0111089	0.520711	6	6
pseudo_12154	pseudo_transcript_0	0.555542	-0.58784	6	6	0.554157	0.113196	6	6	0.98887	-0.0981936	6	6
pseudo_12155	pseudo_transcript_0	0.79339	-0.137643	5	5	0.303631	0.33757	5	5	0.703281	0.0102963	5	5
pseudo_12156	pseudo_transcript_0	0.645341	-0.20095	7	7	0.461064	-0.566781	7	7	0.374668	-0.452778	7	7
pseudo_12157	pseudo_transcript_0	0.688779	-0.0643839	6	6	0.610059	0.315517	6	6	0.978644	-0.0211303	6	6
pseudo_12158	pseudo_transcript_0	0.885622	0.0417986	3	3	0.71281	-0.14903	3	3	0.667126	-0.0549664	3	3
pseudo_12159	pseudo_transcript_0	0.0111554	-0.587869	8	8	0.420379	0.066022	8	8	0.306274	-0.104033	8	8
pseudo_1216	pseudo_transcript_0	0.413721	0.222048	4	4	0.38534	0.448219	4	4	0.207045	0.243329	4	4
pseudo_12160	pseudo_transcript_0	0.4335	-0.633681	7	7	0.0540113	0.583913	7	7	0.624173	-0.0120434	7	7
pseudo_12160	pseudo_transcript_1	0.730543	-0.194404	5	5	0.825306	-0.0353993	5	5	0.600394	-0.188361	5	5
pseudo_12161	pseudo_transcript_0	0.428231	-0.135709	3	3	0.0564626	0.399404	3	3	0.712727	0.131847	3	3
pseudo_12162	pseudo_transcript_0	0.238146	0.18213	5	5	0.414392	-0.0992255	5	5	0.224215	0.375176	5	5
pseudo_12163	pseudo_transcript_0	0.382118	-0.0881296	5	5	0.0643409	0.417079	5	5	0.592943	0.0735562	5	5
pseudo_12164	pseudo_transcript_0	0.211397	0.198781	7	7	0.0388064	-0.634511	7	7	0.495318	0.00453975	7	7
pseudo_12165	pseudo_transcript_0	0.298315	-0.107971	6	6	0.37289	0.269598	6	6	0.17505	-0.0299334	6	6
pseudo_12166	pseudo_transcript_0	0.330528	0.704706	6	6	0.865703	1.04224	6	6	0.312473	0.71235	6	6
pseudo_12167	pseudo_transcript_0	0.95454	0.0337989	3	3	0.832339	-0.0552572	3	3	0.92348	-0.0358499	3	3
pseudo_12168	pseudo_transcript_0	0.35529	-0.18467	4	4	0.675493	0.0476377	4	4	0.397077	-0.0291689	4	4
pseudo_12169	pseudo_transcript_0	0.967254	-0.0976216	4	4	0.928809	0.119876	4	4	0.914276	-0.0822069	4	4
pseudo_12169	pseudo_transcript_1	0.190206	0.588787	5	5	0.16977	0.0952878	5	5	0.134141	0.592392	5	5
pseudo_1217	pseudo_transcript_0	0.441876	-0.401446	6	6	0.58347	0.304001	6	6	0.833077	0.153632	6	6
pseudo_12170	pseudo_transcript_0	0.805163	-0.0141997	3	3	0.629866	0.0788798	3	3	0.941297	0.0231528	3	3
pseudo_12171	pseudo_transcript_0	0.626673	-0.0229117	3	3	0.475332	0.0748905	3	3	0.863575	-0.0130906	3	3
pseudo_12171	pseudo_transcript_1	0.100055	0.664723	6	6	0.615863	0.2646	6	6	0.0915685	0.339702	6	6
pseudo_12172	pseudo_transcript_0	0.410743	-0.78373	7	7	0.446183	0.658183	7	7	0.829253	-0.0555865	7	7
pseudo_12173	pseudo_transcript_0	0.871643	0.0302786	1	1	0.529569	0.149632	1	1	0.608434	0.0899555	1	1
pseudo_12174	pseudo_transcript_0	0.891093	0.105176	3	3	0.851477	-0.041313	3	3	0.879544	0.0319313	3	3
pseudo_12175	pseudo_transcript_0	0.790123	0.116206	4	4	0.143187	-0.303329	4	4	0.334945	-0.0596986	4	4
pseudo_12176	pseudo_transcript_0	0.893222	0.038856	4	4	0.530199	-0.351949	4	4	0.633842	-0.114864	4	4
pseudo_12177	pseudo_transcript_0	0.97461	-0.0168055	4	4	0.276493	0.305114	4	4	0.447809	0.00340425	4	4
pseudo_12178	pseudo_transcript_0	0.232393	0.341505	4	4	0.433415	-0.0506633	4	4	0.413238	0.31045	4	4
pseudo_12179	pseudo_transcript_0	0.932616	-0.0278207	5	5	0.606151	0.707301	5	5	0.732926	0.219385	5	5
pseudo_1218	pseudo_transcript_0	0.587192	0.167114	4	4	0.0177714	0.871635	4	4	0.0066607	0.405156	4	4
pseudo_12180	pseudo_transcript_0	0.431599	0.327642	4	4	0.460935	-0.0632917	4	4	0.738358	0.042355	4	4
pseudo_12181	pseudo_transcript_0	0.0611683	-0.330959	4	4	0.202236	-0.28932	4	4	0.0353412	-0.293248	4	4
pseudo_12182	pseudo_transcript_0	0.899791	0.153542	4	4	0.130437	0.54377	4	4	0.368867	0.397269	4	4
pseudo_12183	pseudo_transcript_0	0.0980138	0.413918	4	4	0.491723	0.102565	4	4	0.0652039	0.258891	4	4
pseudo_12184	pseudo_transcript_0	0.399757	0.119065	6	6	0.289741	0.298418	6	6	0.568381	0.0906072	6	6
pseudo_12185	pseudo_transcript_0	0.105431	0.694162	3	3	0.0836681	-0.29987	3	3	0.460842	0.213812	3	3
pseudo_12186	pseudo_transcript_0	0.364091	0.2277	7	7	0.514035	-0.0424232	7	7	0.358007	0.0812057	7	7
pseudo_12187	pseudo_transcript_0	0.726567	-0.0707993	6	6	0.931715	-0.479175	6	6	0.714861	-0.139049	6	6
pseudo_12188	pseudo_transcript_0	0.255821	-0.339503	5	5	0.50575	-0.636266	5	5	0.123534	-0.351695	5	5
pseudo_12189	pseudo_transcript_0	0.798482	0.296712	5	5	0.302085	0.362993	5	5	0.365608	0.174243	5	5
pseudo_1219	pseudo_transcript_0	0.907098	-0.00525399	4	4	0.81896	-0.0310128	4	4	0.74884	0.0238318	4	4
pseudo_12190	pseudo_transcript_0	0.978282	0.273521	5	5	0.58957	0.00814254	5	5	0.94401	-0.0349141	5	5
pseudo_12191	pseudo_transcript_0	0.694575	0.174581	7	7	0.898142	-0.0376435	7	7	0.790308	0.0992092	7	7
pseudo_12192	pseudo_transcript_0	0.13062	0.449104	5	5	0.241534	0.371145	5	5	0.0497259	0.30811	5	5
pseudo_12193	pseudo_transcript_0	0.364845	0.283437	5	5	0.087151	0.679881	5	5	0.0467284	0.398531	5	5
pseudo_12194	pseudo_transcript_0	0.159336	0.593855	5	5	0.483889	-0.178649	5	5	0.390182	0.280415	5	5
pseudo_12195	pseudo_transcript_0	0.956581	-0.00242491	5	5	0.962557	0.203323	5	5	0.774339	0.0247302	5	5
pseudo_12196	pseudo_transcript_0	0.996355	-1.94102e-05	2	2	0.793857	0.0357336	2	2	0.904776	0.0178571	2	2
pseudo_12197	pseudo_transcript_0	0.845698	-0.0224786	6	6	0.498975	0.502577	6	6	0.647434	0.237748	6	6
pseudo_12198	pseudo_transcript_0	0.850767	-0.197919	7	7	0.245167	0.022993	7	7	0.501518	0.0377848	7	7
pseudo_12198	pseudo_transcript_1	0.371321	0.371555	6	6	0.0207954	-0.487597	6	6	0.278056	-0.17805	6	6
pseudo_12199	pseudo_transcript_0	0.962106	0.0039843	4	4	0.832588	0.0303519	4	4	0.76712	-0.0480205	4	4
pseudo_122	pseudo_transcript_0	0.573605	0.442983	6	6	0.666693	0.0135162	6	6	0.754048	0.206629	6	6
pseudo_1220	pseudo_transcript_0	0.737066	0.660329	5	5	0.212422	0.298656	5	5	0.303637	0.433822	5	5
pseudo_12200	pseudo_transcript_0	0.943115	-0.0576247	5	5	0.954026	-0.0803497	5	5	0.959803	-0.0689872	5	5
pseudo_12201	pseudo_transcript_0	0.945206	-0.0502357	4	4	0.0731456	0.360052	4	4	0.282338	0.214107	4	4
pseudo_12202	pseudo_transcript_0	0.454443	-0.0912535	7	7	0.825453	-0.367839	7	7	0.55911	-0.254164	7	7
pseudo_12203	pseudo_transcript_0	0.110596	-0.390485	4	4	0.202889	-0.31011	4	4	0.0735599	-0.350298	4	4
pseudo_12204	pseudo_transcript_0	0.782319	0.0808904	4	4	0.247145	0.396053	4	4	0.709958	0.135142	4	4
pseudo_12204	pseudo_transcript_1	0.910754	0.15762	4	4	0.631646	0.530723	4	4	0.387871	0.218578	4	4
pseudo_12205	pseudo_transcript_0	0.592304	-0.174339	7	7	0.776528	0.0256125	7	7	0.802158	-0.0934868	7	7
pseudo_12206	pseudo_transcript_0	0.753428	-0.184764	4	4	0.368922	-0.0209555	4	4	0.500858	-0.10286	4	4
pseudo_12207	pseudo_transcript_0	0.559588	-0.991506	6	6	0.604803	0.670099	6	6	0.525243	-0.325848	6	6
pseudo_12208	pseudo_transcript_0	0.403589	-0.24854	5	5	0.957963	-0.0519806	5	5	0.639444	-0.105585	5	5
pseudo_12208	pseudo_transcript_1	0.480318	-0.0175815	6	6	0.3806	0.311809	6	6	0.276389	0.223952	6	6
pseudo_12209	pseudo_transcript_0	0.892493	-0.39363	4	4	0.739858	-0.0456705	4	4	0.521653	-0.163089	4	4
pseudo_1221	pseudo_transcript_0	0.666463	0.065134	3	3	0.0907432	-0.421774	3	3	0.280598	-0.222353	3	3
pseudo_12210	pseudo_transcript_0	0.609662	-0.700586	8	8	0.136859	0.43173	8	8	0.782234	-0.0735157	8	8
pseudo_12211	pseudo_transcript_0	0.829531	-0.0855461	5	5	0.414863	-0.0650769	5	5	0.480947	-0.180768	5	5
pseudo_12212	pseudo_transcript_0	0.326709	-0.582425	7	7	0.245591	-0.0817569	7	7	0.121958	-0.459277	7	7
pseudo_12213	pseudo_transcript_0	0.303052	-0.358444	5	5	0.438821	-0.0224248	5	5	0.2047	-0.208809	5	5
pseudo_12214	pseudo_transcript_0	0.637172	0.0859437	6	6	0.935899	-0.0130162	6	6	0.796205	-0.0545227	6	6
pseudo_12215	pseudo_transcript_0	0.121632	0.666636	5	5	0.846531	0.0363185	5	5	0.128857	-0.0279714	5	5
pseudo_12216	pseudo_transcript_0	0.101933	-0.358219	6	6	0.374505	0.120434	6	6	0.141558	0.00755213	6	6
pseudo_12217	pseudo_transcript_0	0.984273	0.0237106	3	3	0.915278	0.0805424	3	3	0.998297	0.0133607	3	3
pseudo_12218	pseudo_transcript_0	0.616611	-0.647323	7	7	0.628238	0.154495	7	7	0.581864	0.0514931	7	7
pseudo_12219	pseudo_transcript_0	0.640864	-0.213144	5	5	0.141527	-0.255997	5	5	0.130951	-0.200924	5	5
pseudo_1222	pseudo_transcript_0	0.267782	-0.741939	6	6	0.123624	0.203593	6	6	0.126119	-0.425433	6	6
pseudo_1222	pseudo_transcript_1	0.648344	-0.529244	7	7	0.746843	0.0031043	7	7	0.977728	-0.4106	7	7
pseudo_12220	pseudo_transcript_0	0.604757	-0.116255	2	2	0.805941	-0.0483413	2	2	0.513713	-0.082298	2	2
pseudo_12221	pseudo_transcript_0	0.794034	-0.118342	4	4	0.049086	-1.01145	4	4	0.051052	-0.494177	4	4
pseudo_12222	pseudo_transcript_0	0.999632	0.0406602	4	4	0.0910885	0.458516	4	4	0.241155	0.293039	4	4
pseudo_12223	pseudo_transcript_0	0.662093	-0.266066	6	6	0.271319	-0.160854	6	6	0.314283	-0.19365	6	6
pseudo_12224	pseudo_transcript_0	0.979598	0.0632137	5	5	0.382653	0.253063	5	5	0.640035	0.0605282	5	5
pseudo_12225	pseudo_transcript_0	0.392216	-0.306524	6	6	0.0643976	-0.455375	6	6	0.0727723	-0.32408	6	6
pseudo_12226	pseudo_transcript_0	0.345531	0.336814	5	5	0.0164886	0.449104	5	5	0.0391017	0.386842	5	5
pseudo_12227	pseudo_transcript_0	0.297123	0.338916	3	3	0.938945	0.00286728	3	3	0.384411	0.249073	3	3
pseudo_12227	pseudo_transcript_1	0.920903	-0.0973957	7	7	0.0563512	0.740288	7	7	0.481303	0.576423	7	7
pseudo_12228	pseudo_transcript_0	0.945206	0.0643012	4	4	0.340207	0.150984	4	4	0.373811	0.0546591	4	4
pseudo_12229	pseudo_transcript_0	0.930936	-0.0182032	8	8	0.0485772	0.441581	8	8	0.230414	0.00010943	8	8
pseudo_1223	pseudo_transcript_0	0.241942	0.333348	5	5	0.465567	-0.483239	5	5	0.890255	0.0133356	5	5
pseudo_12230	pseudo_transcript_0	0.347256	0.489579	6	6	0.782084	0.0566542	6	6	0.252513	0.292838	6	6
pseudo_12230	pseudo_transcript_1	0.683937	0.249073	5	5	0.22287	0.840723	5	5	0.780673	0.851709	5	5
pseudo_12231	pseudo_transcript_0	0.703249	-0.0512716	6	6	0.842412	-0.0175515	6	6	0.985261	0.00792075	6	6
pseudo_12232	pseudo_transcript_0	0.17993	-0.491071	3	3	0.0749366	-0.411089	3	3	0.0415078	-0.383547	3	3
pseudo_12232	pseudo_transcript_1	0.107511	0.501848	3	3	0.0168776	-0.568004	3	3	0.489879	-0.163943	3	3
pseudo_12233	pseudo_transcript_0	0.854549	-0.069078	6	6	0.920369	0.206887	6	6	0.859054	0.0285832	6	6
pseudo_12234	pseudo_transcript_0	0.724659	0.215919	7	7	0.378072	-0.439232	7	7	0.588581	-0.0637689	7	7
pseudo_12235	pseudo_transcript_0	0.600402	0.546289	5	5	0.228867	0.355721	5	5	0.159158	0.370323	5	5
pseudo_12236	pseudo_transcript_0	0.971375	-0.1334	5	5	0.651749	0.0170034	5	5	0.694106	-0.0274332	5	5
pseudo_12237	pseudo_transcript_0	0.310545	0.281136	6	6	0.60323	0.0305063	6	6	0.687475	0.180941	6	6
pseudo_12238	pseudo_transcript_0	0.854702	0.00804678	4	4	0.806812	0.0391599	4	4	0.796206	0.0238491	4	4
pseudo_12239	pseudo_transcript_0	0.844763	-0.0402676	7	7	0.758992	-0.556977	7	7	0.559579	-0.265408	7	7
pseudo_12239	pseudo_transcript_1	0.719797	-0.391197	6	6	0.968523	-0.0699611	6	6	0.587449	0.0381062	6	6
pseudo_1224	pseudo_transcript_0	0.0347423	-0.553601	6	6	0.256856	0.170317	6	6	0.499038	-0.0781309	6	6
pseudo_12240	pseudo_transcript_0	0.670964	0.114506	4	4	0.186722	-0.437908	4	4	0.411131	0.0428995	4	4
pseudo_12241	pseudo_transcript_0	0.504017	0.278735	5	5	0.0258635	0.507062	5	5	0.0243541	0.255783	5	5
pseudo_12242	pseudo_transcript_0	0.353665	-0.0248659	6	6	0.474028	0.304499	6	6	0.271758	0.0173219	6	6
pseudo_12243	pseudo_transcript_0	0.237208	0.235487	2	2	0.884463	0.0196598	2	2	0.352245	0.127573	2	2
pseudo_12244	pseudo_transcript_0	0.753322	-0.0397774	7	7	0.251869	0.433395	7	7	0.33373	0.253097	7	7
pseudo_12245	pseudo_transcript_0	0.548245	-0.0498308	6	6	0.428445	0.627279	6	6	0.776488	0.284625	6	6
pseudo_12246	pseudo_transcript_0	0.317607	0.045604	5	5	0.652936	0.179444	5	5	0.538739	0.112524	5	5
pseudo_12247	pseudo_transcript_0	0.75904	0.0998304	4	4	0.965103	0.0671268	4	4	0.962046	-0.0159075	4	4
pseudo_12247	pseudo_transcript_1	0.797237	0.0368513	4	4	0.259179	-0.358656	5	5	0.385843	-0.168484	4	4
pseudo_12248	pseudo_transcript_0	0.418138	0.485844	5	5	0.636393	0.166709	5	5	0.365608	0.312743	5	5
pseudo_12249	pseudo_transcript_0	0.382605	0.470976	7	7	0.906957	0.135711	7	7	0.38949	0.32489	7	7
pseudo_1225	pseudo_transcript_0	0.252076	0.199266	4	4	0.643484	-0.209167	4	4	0.559549	0.0944746	4	4
pseudo_12250	pseudo_transcript_0	0.00352119	0.575351	5	5	0.240542	-0.296613	5	5	0.0768981	0.235081	5	5
pseudo_12251	pseudo_transcript_0	0.465278	-0.0747432	4	4	0.742641	-0.12373	4	4	0.605814	-0.0685704	4	4
pseudo_12252	pseudo_transcript_0	0.942085	-0.1978	6	6	0.463878	0.575966	6	6	0.811372	0.327798	6	6
pseudo_12253	pseudo_transcript_0	0.106997	-0.820643	6	6	0.980851	-0.435277	7	7	0.156636	-0.448239	6	6
pseudo_12254	pseudo_transcript_0	0.742688	-0.0568166	2	2	0.355796	0.367623	3	3	0.922405	-0.0129828	2	2
pseudo_12255	pseudo_transcript_0	0.215531	0.333886	4	4	0.549073	-0.0452223	4	4	0.62793	0.00661483	4	4
pseudo_12255	pseudo_transcript_1	0.8931	0.134095	6	6	0.489008	0.0283192	6	6	0.567359	0.254526	6	6
pseudo_12256	pseudo_transcript_0	0.0837304	0.53483	5	5	0.21945	0.54566	5	5	0.0465462	0.436814	5	5
pseudo_12257	pseudo_transcript_0	0.476014	-0.23636	5	5	0.977003	0.0621109	5	5	0.584968	0.0278953	5	5
pseudo_12258	pseudo_transcript_0	0.273121	0.708807	5	5	0.849112	-0.0484849	5	5	0.530043	0.551135	5	5
pseudo_12259	pseudo_transcript_0	0.052142	-1.12535	6	6	0.725293	-0.456544	6	6	0.172426	-0.952288	6	6
pseudo_1226	pseudo_transcript_0	0.743982	0.0831632	3	3	0.640484	0.176025	3	3	0.960845	0.0968487	3	3
pseudo_12260	pseudo_transcript_0	0.809333	-0.639896	6	6	0.137578	-0.684477	6	6	0.313196	-0.699375	6	6
pseudo_12261	pseudo_transcript_0	0.797686	0.117868	6	6	0.352289	0.0360774	6	6	0.570941	-0.298635	6	6
pseudo_12262	pseudo_transcript_0	0.153258	0.607627	7	7	0.118159	0.39196	7	7	0.0358464	0.406832	7	7
pseudo_12263	pseudo_transcript_0	0.0717168	0.548712	7	7	0.41606	0.143393	7	7	0.0965603	0.455317	7	7
pseudo_12264	pseudo_transcript_0	0.0208341	1.01053	7	7	0.802775	0.277822	7	7	0.119785	0.859188	7	7
pseudo_12265	pseudo_transcript_0	0.13923	-0.441973	5	5	0.988172	-0.0322519	5	5	0.332045	-0.300156	5	5
pseudo_12266	pseudo_transcript_0	0.555591	0.036768	5	5	0.601556	-0.48016	5	5	0.180463	-0.33246	5	5
pseudo_12267	pseudo_transcript_0	0.134979	0.555644	5	5	0.1554	0.35023	5	5	0.0705079	0.45131	5	5
pseudo_12268	pseudo_transcript_0	0.612796	0.061042	5	5	0.641691	0.0712553	5	5	0.782576	-0.259015	5	5
pseudo_12269	pseudo_transcript_0	0.768186	-0.17629	4	4	0.555232	0.356452	4	4	0.874817	0.0654795	4	4
pseudo_1227	pseudo_transcript_0	0.521493	0.205319	6	6	0.224641	-1.24813	6	6	0.357802	-0.586911	6	6
pseudo_12270	pseudo_transcript_0	0.848873	0.0687236	5	5	0.893858	-0.167443	5	5	0.586673	0.121825	5	5
pseudo_12271	pseudo_transcript_0	0.495905	0.17311	6	6	0.60848	0.517426	6	6	0.884589	0.28496	6	6
pseudo_12272	pseudo_transcript_0	0.395083	-0.17475	2	2	0.400933	-0.141479	2	2	0.223269	-0.158115	2	2
pseudo_12272	pseudo_transcript_1	0.2373	-0.812741	4	4	0.938696	-0.0330095	4	4	0.4434	-0.397978	4	4
pseudo_12273	pseudo_transcript_0	0.441753	0.0583574	5	5	0.506276	0.271306	5	5	0.271813	-0.0196069	5	5
pseudo_12274	pseudo_transcript_0	0.101817	-0.775259	4	4	0.229192	0.320187	4	4	0.479363	-0.384768	4	4
pseudo_12275	pseudo_transcript_0	0.368909	0.0906772	6	6	0.414123	-0.278701	6	6	0.248163	0.0362709	6	6
pseudo_12276	pseudo_transcript_0	0.573656	0.00926718	7	7	0.0537085	0.484596	7	7	0.129017	0.370186	7	7
pseudo_12277	pseudo_transcript_0	0.45958	-0.623002	5	5	0.307518	-0.345422	5	5	0.165365	-0.365205	5	5
pseudo_12278	pseudo_transcript_0	0.854371	-0.0636166	5	5	0.314599	0.0501502	5	5	0.781307	-0.204658	5	5
pseudo_12279	pseudo_transcript_0	0.634972	-0.320033	5	5	0.135603	0.395323	5	5	0.569168	0.284318	5	5
pseudo_1228	pseudo_transcript_0	0.691222	-0.333013	5	5	0.0450448	0.315422	5	5	0.752916	-0.0243815	5	5
pseudo_12280	pseudo_transcript_0	0.539967	0.0964801	2	2	0.335163	0.164099	2	2	0.308132	0.130289	2	2
pseudo_12281	pseudo_transcript_0	0.0452323	-0.618232	5	5	0.875976	0.0148447	5	5	0.05859	-0.335741	5	5
pseudo_12282	pseudo_transcript_0	0.160192	0.192378	7	7	0.950629	-0.0649925	7	7	0.213608	-0.0131126	7	7
pseudo_12283	pseudo_transcript_0	0.390055	-0.438118	7	7	0.107963	0.382978	7	7	0.786012	0.0396489	7	7
pseudo_12284	pseudo_transcript_0	0.0399561	1.96261	7	7	0.763763	-0.0139002	7	7	0.0418354	0.974353	7	7
pseudo_12285	pseudo_transcript_0	0.262541	0.283782	3	3	0.865679	-0.0948872	3	3	0.556501	0.0219312	3	3
pseudo_12286	pseudo_transcript_0	0.633209	-0.252612	5	5	0.501284	0.246185	5	5	0.911187	-0.0462088	5	5
pseudo_12287	pseudo_transcript_0	0.669456	0.280293	5	5	0.654422	0.318933	5	5	0.311866	0.209396	5	5
pseudo_12288	pseudo_transcript_0	0.0126265	-0.821824	8	8	0.469595	-0.0625974	8	8	0.0961124	-0.446438	8	8
pseudo_12289	pseudo_transcript_0	0.624133	-0.0362604	5	5	0.410634	-0.0784428	5	5	0.512335	-0.111981	5	5
pseudo_1229	pseudo_transcript_0	0.93524	-0.132603	5	5	0.318979	-0.203465	5	5	0.241356	-0.0795271	5	5
pseudo_12290	pseudo_transcript_0	0.976277	-0.00354695	6	6	0.454756	-0.0351117	6	6	0.705316	-0.0606038	6	6
pseudo_12290	pseudo_transcript_1	0.123029	-0.457575	5	5	0.966496	-0.0578151	5	5	0.285001	-0.339679	5	5
pseudo_12291	pseudo_transcript_0	0.0376734	-0.722899	8	8	0.766965	-0.295455	8	8	0.163775	-0.576395	8	8
pseudo_12291	pseudo_transcript_1	0.575144	-0.127354	6	6	0.573192	0.59787	6	6	0.822501	0.0330151	6	6
pseudo_12292	pseudo_transcript_0	0.17855	-0.458498	3	3	0.506118	-0.2862	3	3	0.204461	-0.372349	3	3
pseudo_12293	pseudo_transcript_0	0.0150216	0.61785	5	5	0.546043	-0.0480083	5	5	0.0964346	0.297416	5	5
pseudo_12294	pseudo_transcript_0	0.162217	-0.76932	6	6	0.0342916	0.401816	6	6	0.890546	-0.0441234	6	6
pseudo_12294	pseudo_transcript_1	0.13895	0.444124	6	6	0.0957101	-0.45036	6	6	0.793879	0.086338	6	6
pseudo_12295	pseudo_transcript_0	0.592922	0.202144	4	4	0.313407	-0.211679	4	4	0.784109	-0.0258838	4	4
pseudo_12296	pseudo_transcript_0	0.252076	0.00175762	4	4	0.344185	-0.176631	4	4	0.209383	-0.0313881	4	4
pseudo_12297	pseudo_transcript_0	0.0938454	0.720218	6	6	0.666966	0.166982	6	6	0.243255	0.426227	6	6
pseudo_12298	pseudo_transcript_0	0.592678	-0.422026	5	5	0.748679	-0.0548627	5	5	0.496509	-0.257562	5	5
pseudo_12299	pseudo_transcript_0	0.133407	0.451421	3	3	0.660399	0.0105266	3	3	0.216511	0.333521	3	3
pseudo_123	pseudo_transcript_0	0.18022	-0.282154	5	5	0.0357126	0.443534	5	5	0.104647	0.0806899	5	5
pseudo_1230	pseudo_transcript_0	0.589099	0.0399458	4	4	0.550917	0.0898724	4	4	0.970148	0.0514824	4	4
pseudo_12300	pseudo_transcript_0	0.318007	0.626732	5	5	0.687745	0.08266	5	5	0.29327	0.139405	5	5
pseudo_12300	pseudo_transcript_1	0.527129	0.0825083	4	4	0.387866	0.0637084	4	4	0.350454	0.0731083	4	4
pseudo_12301	pseudo_transcript_0	0.802626	1.10229	5	5	0.753053	-0.513561	5	5	0.969682	0.542006	5	5
pseudo_12302	pseudo_transcript_0	0.505618	0.1646	1	1	0.786385	-0.0613631	1	1	0.772948	0.0516185	1	1
pseudo_12303	pseudo_transcript_0	0.59382	-0.127038	5	5	0.583336	0.0549038	5	5	0.356056	0.0461265	5	5
pseudo_12304	pseudo_transcript_0	0.488132	0.0315453	4	4	0.0862585	0.484501	4	4	0.0857616	0.268315	4	4
pseudo_12304	pseudo_transcript_1	0.662261	0.0583041	5	5	0.950746	-0.0497756	5	5	0.730439	-0.0163051	5	5
pseudo_12305	pseudo_transcript_0	0.769099	0.00371792	3	3	0.431145	0.295031	3	3	0.510912	0.135934	3	3
pseudo_12306	pseudo_transcript_0	0.109386	-0.376367	3	3	0.354689	0.314947	3	3	0.528911	-0.145126	3	3
pseudo_12307	pseudo_transcript_0	0.152009	-0.561685	5	5	0.645825	-0.264756	5	5	0.153367	-0.36487	5	5
pseudo_12308	pseudo_transcript_0	0.933361	-0.0331349	7	7	0.0559927	0.420557	7	7	0.203756	0.267923	7	7
pseudo_12309	pseudo_transcript_0	0.916956	0.0638559	6	6	0.348025	0.409118	6	6	0.664322	0.197405	6	6
pseudo_1231	pseudo_transcript_0	0.209873	0.138092	7	7	0.977799	0.115132	7	7	0.544184	0.0122609	7	7
pseudo_12310	pseudo_transcript_0	0.593764	0.0723982	6	6	0.540397	0.345978	6	6	0.381125	0.00513588	6	6
pseudo_12311	pseudo_transcript_0	0.196134	-0.377491	5	5	0.484403	0.425396	5	5	0.627675	0.0431185	5	5
pseudo_12312	pseudo_transcript_0	0.102397	-0.37961	4	4	0.0516862	-0.461907	4	4	0.0122617	-0.309585	4	4
pseudo_12313	pseudo_transcript_0	0.587827	-0.248006	4	4	0.603749	-0.191179	4	4	0.51031	-0.319592	4	4
pseudo_12314	pseudo_transcript_0	0.531816	-0.235384	6	6	0.725857	0.0286754	6	6	0.963012	-0.0363785	6	6
pseudo_12315	pseudo_transcript_0	0.866299	-0.066188	4	4	0.723228	-0.792085	4	4	0.724457	-0.477181	4	4
pseudo_12316	pseudo_transcript_0	0.409092	0.11258	6	6	0.598001	-0.179184	6	6	0.990675	-0.0291435	6	6
pseudo_12317	pseudo_transcript_0	0.385173	-0.0527384	6	6	0.125653	0.565978	6	6	0.102969	0.0872775	6	6
pseudo_12318	pseudo_transcript_0	0.0472846	0.41193	6	6	0.136783	-0.844047	6	6	0.888162	-0.276331	6	6
pseudo_12319	pseudo_transcript_0	0.715708	-0.626037	5	5	0.267972	-0.315039	5	5	0.218906	-0.301089	5	5
pseudo_1232	pseudo_transcript_0	0.654859	-0.429508	8	8	0.568068	0.586921	8	8	0.758282	-0.185951	8	8
pseudo_12320	pseudo_transcript_0	0.0243223	-0.475274	3	3	0.898418	-0.221007	3	3	0.10027	-0.357937	3	3
pseudo_12320	pseudo_transcript_1	0.404408	-0.436586	6	6	0.998201	-0.0794299	6	6	0.411342	-0.2012	6	6
pseudo_12321	pseudo_transcript_0	0.705876	-0.00906341	5	5	0.662467	-0.046384	5	5	0.995385	-0.0314378	5	5
pseudo_12322	pseudo_transcript_0	0.0809651	-0.320934	5	5	0.00886006	-0.446975	5	5	0.00431964	-0.336025	5	5
pseudo_12323	pseudo_transcript_0	0.04247	-0.919734	5	5	0.124635	0.271287	5	5	0.318233	-0.35384	5	5
pseudo_12323	pseudo_transcript_1	0.88834	0.469368	6	6	0.791334	-0.0448189	6	6	0.963012	0.0425432	6	6
pseudo_12324	pseudo_transcript_0	0.518187	-0.0756476	9	9	0.624591	-0.00550013	9	9	0.728155	0.070851	9	9
pseudo_12325	pseudo_transcript_0	0.92613	0.124217	4	4	0.846989	-0.0357613	4	4	0.698296	-0.0930784	4	4
pseudo_12325	pseudo_transcript_1	0.856459	-0.633629	9	9	0.908704	0.0190328	9	9	0.809437	-0.0695972	9	9
pseudo_12326	pseudo_transcript_0	0.344944	0.514704	6	6	0.492319	0.105877	6	6	0.18811	0.29277	6	6
pseudo_12327	pseudo_transcript_0	0.312885	0.369893	6	6	0.20412	-0.433568	6	6	0.831901	-0.00393881	6	6
pseudo_12328	pseudo_transcript_0	0.320813	-0.310495	5	5	0.906898	-0.172265	5	5	0.424307	-0.0963432	5	5
pseudo_12329	pseudo_transcript_0	0.775076	-1.39844	8	8	0.804984	-0.02481	8	8	0.853714	-0.423211	8	8
pseudo_1233	pseudo_transcript_0	0.504418	-0.190931	3	3	0.318857	-0.179982	3	3	0.244713	-0.14163	3	3
pseudo_1233	pseudo_transcript_1	0.39345	-0.499097	5	5	0.674458	0.0757086	5	5	0.289492	-0.184656	5	5
pseudo_12330	pseudo_transcript_0	0.184546	-0.0923213	6	6	0.660691	-0.0464107	6	6	0.520827	-0.369238	6	6
pseudo_12331	pseudo_transcript_0	0.566111	0.0335536	3	3	0.867353	0.0258932	3	3	0.729505	-0.0446319	3	3
pseudo_12332	pseudo_transcript_0	0.280775	-0.207268	5	5	0.438821	-0.3119	5	5	0.205586	-0.250308	5	5
pseudo_12333	pseudo_transcript_0	0.142399	-0.56752	6	6	0.615863	0.186057	6	6	0.272087	-0.383705	6	6
pseudo_12334	pseudo_transcript_0	0.305771	0.54864	5	5	0.81602	-0.222931	5	5	0.370886	0.0422039	5	5
pseudo_12335	pseudo_transcript_0	0.0512905	0.3445	8	8	0.960824	-0.0231547	8	8	0.141167	0.189753	8	8
pseudo_12336	pseudo_transcript_0	0.0439587	-0.788714	7	7	0.142123	-0.325274	7	7	0.0152666	-0.508015	7	7
pseudo_12337	pseudo_transcript_0	0.699146	-0.0569094	5	5	0.548236	0.174553	5	5	0.971659	0.077603	5	5
pseudo_12338	pseudo_transcript_0	0.320529	0.264862	2	2	0.691482	-0.162611	2	2	0.913067	0.0511254	2	2
pseudo_12339	pseudo_transcript_0	0.806137	-0.0377598	5	5	0.455059	0.325036	5	5	0.767388	0.0139791	5	5
pseudo_12339	pseudo_transcript_1	0.288573	0.356694	5	5	0.644643	0.0234633	5	5	0.665653	0.276503	5	5
pseudo_1234	pseudo_transcript_0	0.896506	-0.0241796	4	4	0.568898	-0.214654	4	4	0.634501	-0.119417	4	4
pseudo_12340	pseudo_transcript_0	0.994162	-0.207472	7	7	0.490765	-0.00887869	7	7	0.769957	-0.128663	7	7
pseudo_12341	pseudo_transcript_0	0.120126	-0.617592	6	6	0.55895	0.233351	6	6	0.407062	0.00472928	6	6
pseudo_12342	pseudo_transcript_0	0.697389	0.203617	4	4	0.402197	0.469879	4	4	0.326675	0.249555	4	4
pseudo_12342	pseudo_transcript_1	0.585288	0.0758287	4	4	0.383076	0.018551	4	4	0.712023	0.0792412	4	4
pseudo_12343	pseudo_transcript_0	0.525924	-0.126406	4	4	0.843384	-0.144054	4	4	0.654383	-0.13523	4	4
pseudo_12344	pseudo_transcript_0	0.931645	0.0480001	3	3	0.0867554	-0.391783	3	3	0.276339	-0.240861	3	3
pseudo_12345	pseudo_transcript_0	0.0219389	0.542917	3	3	0.0909464	-0.483212	3	3	0.507488	0.0955316	3	3
pseudo_12346	pseudo_transcript_0	0.44009	0.582119	6	6	0.53247	-0.27168	6	6	0.804946	0.299291	6	6
pseudo_12347	pseudo_transcript_0	0.227647	-0.366828	5	5	0.959275	0.0144251	5	5	0.43931	-0.279115	5	5
pseudo_12348	pseudo_transcript_0	0.198859	0.400303	5	5	0.239883	-0.501622	5	5	0.893521	0.0347697	5	5
pseudo_12348	pseudo_transcript_1	0.895411	0.00442491	4	4	0.682238	0.0608565	4	4	0.951004	0.0326407	4	4
pseudo_12349	pseudo_transcript_0	0.878238	0.443274	6	6	0.789308	0.114366	6	6	0.880423	0.180447	6	6
pseudo_1235	pseudo_transcript_0	0.678124	0.0792255	3	3	0.328769	-0.489355	3	3	0.634844	-0.121603	3	3
pseudo_12350	pseudo_transcript_0	0.851084	-0.147035	4	4	0.767841	0.301406	4	4	0.95542	0.190764	4	4
pseudo_12351	pseudo_transcript_0	0.704345	-0.0143874	5	5	0.296715	-0.0334416	5	5	0.377549	0.00295818	5	5
pseudo_12352	pseudo_transcript_0	0.154735	-0.518477	4	4	0.773476	-0.0758272	4	4	0.265326	-0.297152	4	4
pseudo_12353	pseudo_transcript_0	0.0413326	0.57106	4	4	0.445405	0.0319184	4	4	0.0254362	0.254286	4	4
pseudo_12354	pseudo_transcript_0	0.965785	0.436358	5	5	0.621192	-0.0515108	5	5	0.931523	-0.0860845	5	5
pseudo_12355	pseudo_transcript_0	0.166719	0.394755	7	7	0.796326	0.443215	7	7	0.180693	0.286792	7	7
pseudo_12356	pseudo_transcript_0	0.0597139	-0.518972	8	8	0.331865	0.382262	8	8	0.44801	-0.271714	8	8
pseudo_12357	pseudo_transcript_0	0.661663	-0.253081	5	5	0.762452	0.277856	5	5	0.636493	0.200311	5	5
pseudo_12358	pseudo_transcript_0	0.997024	-0.120296	3	3	0.355242	0.208686	3	3	0.65938	0.035518	3	3
pseudo_12359	pseudo_transcript_0	0.0497292	0.411593	6	6	0.985907	0.0567918	6	6	0.174332	0.322468	6	6
pseudo_1236	pseudo_transcript_0	0.201589	-0.34448	3	3	0.357461	0.275584	3	3	0.687428	-0.0804896	3	3
pseudo_12360	pseudo_transcript_0	0.768064	0.572334	5	5	0.364085	-0.280442	5	5	0.8694	0.0692445	5	5
pseudo_12360	pseudo_transcript_1	0.907637	-0.0965771	7	7	0.367994	0.150984	7	7	0.577088	0.0450819	7	7
pseudo_12361	pseudo_transcript_0	0.817958	-0.0396288	4	4	0.0263418	-0.382545	4	4	0.0725249	-0.184625	4	4
pseudo_12362	pseudo_transcript_0	0.975376	-0.0450546	6	6	0.748532	0.047304	6	6	0.85018	0.00239871	6	6
pseudo_12363	pseudo_transcript_0	0.58462	-0.0260856	7	7	0.625279	0.0306131	7	7	0.490915	-0.211931	7	7
pseudo_12364	pseudo_transcript_0	0.141589	-0.287273	3	3	0.49462	-0.0151619	3	3	0.17259	-0.289646	3	3
pseudo_12364	pseudo_transcript_1	0.952492	-0.076263	7	7	0.854276	-0.11198	7	7	0.83143	-0.015954	7	7
pseudo_12365	pseudo_transcript_0	0.446173	-0.430427	5	5	0.0747044	-0.428237	5	5	0.113029	-0.429332	5	5
pseudo_12366	pseudo_transcript_0	0.0687478	0.0489775	7	7	0.740528	0.0985421	7	7	0.0492918	0.184459	7	7
pseudo_12367	pseudo_transcript_0	0.845816	-0.00676365	3	3	0.747195	-0.074265	3	3	0.717507	-0.0886055	3	3
pseudo_12367	pseudo_transcript_1	0.010022	0.731938	7	7	0.101198	-0.444154	7	7	0.261453	0.235739	7	7
pseudo_12368	pseudo_transcript_0	0.798482	0.00465743	5	5	0.688957	0.0175409	5	5	0.808712	-0.295831	5	5
pseudo_12368	pseudo_transcript_1	0.0511636	0.430573	5	5	0.471124	-0.316714	5	5	0.275798	0.160275	5	5
pseudo_12369	pseudo_transcript_0	0.1628	-0.637752	7	7	0.159308	0.39218	7	7	0.684088	-0.0125766	7	7
pseudo_12369	pseudo_transcript_1	0.903825	-0.0194063	6	6	0.488064	0.383159	6	6	0.571966	-0.0429793	6	6
pseudo_1237	pseudo_transcript_0	0.690613	0.0260447	5	5	0.827873	0.356144	5	5	0.708192	0.419032	5	5
pseudo_12370	pseudo_transcript_0	0.902896	0.129874	3	3	0.164723	0.582806	3	3	0.0925757	0.214768	3	3
pseudo_12371	pseudo_transcript_0	0.432327	-0.116004	6	6	0.486651	0.40034	6	6	0.977441	-0.0124741	6	6
pseudo_12372	pseudo_transcript_0	0.0436348	-0.563098	3	3	0.77027	-0.0244494	3	3	0.0913406	-0.331988	3	3
pseudo_12373	pseudo_transcript_0	0.523426	0.377788	5	5	0.698078	0.00838976	5	5	0.435896	0.158172	5	5
pseudo_12373	pseudo_transcript_1	0.491243	-0.202308	3	3	0.751631	-0.0326195	3	3	0.891342	-0.130837	3	3
pseudo_12374	pseudo_transcript_0	0.0473132	0.402426	3	3	0.546381	0.00636241	3	3	0.108937	0.338502	3	3
pseudo_12375	pseudo_transcript_0	0.110827	-0.330664	2	2	0.527757	-0.133311	2	2	0.112312	-0.231987	2	2
pseudo_12376	pseudo_transcript_0	0.47832	1.23864	7	7	0.871776	-1.14266	7	7	0.900027	0.261265	7	7
pseudo_12377	pseudo_transcript_0	0.0415628	-0.642775	4	4	0.932836	0.0514895	4	4	0.233092	-0.490216	4	4
pseudo_12378	pseudo_transcript_0	0.541999	0.505339	4	4	0.73222	-0.0634931	4	4	0.541047	-0.0138973	4	4
pseudo_12379	pseudo_transcript_0	0.151551	0.482983	4	4	0.227059	-0.462305	4	4	0.829898	-0.0170636	4	4
pseudo_1238	pseudo_transcript_0	0.987166	0.0235898	5	5	0.989486	-0.0211292	5	5	0.985497	0.0144506	5	5
pseudo_12380	pseudo_transcript_0	0.904584	0.302264	3	3	0.301614	-1.15405	3	3	0.584041	-0.31615	3	3
pseudo_12381	pseudo_transcript_0	0.121509	-0.492821	4	4	0.386855	-0.305277	4	4	0.146223	-0.399049	4	4
pseudo_12382	pseudo_transcript_0	0.362561	0.064076	3	3	0.0151076	-0.50564	3	3	0.606967	-0.195564	3	3
pseudo_12383	pseudo_transcript_0	0.271722	0.234511	2	2	0.0662165	0.378441	2	2	0.0560271	0.306476	2	2
pseudo_12384	pseudo_transcript_0	0.105964	0.676249	7	7	0.963377	-0.0482297	7	7	0.180466	0.311892	7	7
pseudo_12385	pseudo_transcript_0	0.844254	-0.0483115	2	2	0.14101	-0.314222	2	2	0.284556	-0.181267	2	2
pseudo_12386	pseudo_transcript_0	0.592786	-0.370748	7	7	0.670783	-0.269351	7	7	0.467935	-0.287771	7	7
pseudo_12387	pseudo_transcript_0	0.48265	0.0788638	4	4	0.408696	0.221925	4	4	0.928949	0.0337663	4	4
pseudo_12388	pseudo_transcript_0	0.91368	-0.562076	4	4	0.945293	0.206212	4	4	0.873361	-0.0700918	4	4
pseudo_12388	pseudo_transcript_1	0.680466	0.126005	3	3	0.131424	-0.248315	3	3	0.394406	-0.031992	3	3
pseudo_12389	pseudo_transcript_0	0.899791	0.00381283	4	4	0.281812	0.343858	4	4	0.400693	0.232491	4	4
pseudo_1239	pseudo_transcript_0	0.37475	0.27215	5	5	0.74556	-0.145522	5	5	0.707577	-0.0520173	5	5
pseudo_12390	pseudo_transcript_0	0.591538	0.0184428	5	5	0.676867	0.256753	5	5	0.559675	0.0754219	5	5
pseudo_12391	pseudo_transcript_0	0.55151	-0.255786	6	6	0.537417	0.182896	6	6	0.795623	0.0405945	6	6
pseudo_12392	pseudo_transcript_0	0.464099	-0.318161	5	5	0.180781	-0.332165	5	5	0.189498	-0.317649	5	5
pseudo_12393	pseudo_transcript_0	0.541844	0.0527523	5	5	0.351598	0.712644	5	5	0.135651	0.314015	5	5
pseudo_12394	pseudo_transcript_0	0.41648	-0.339061	5	5	0.833653	-0.133406	5	5	0.539285	-0.121649	5	5
pseudo_12395	pseudo_transcript_0	0.518121	-0.157207	3	3	0.760123	0.0820928	3	3	0.652441	-0.037557	3	3
pseudo_12395	pseudo_transcript_1	0.497197	0.419649	5	5	0.543308	-0.095472	5	5	0.778138	0.0620346	5	5
pseudo_12396	pseudo_transcript_0	0.716324	-0.085153	5	5	0.567328	0.426286	5	5	0.914463	-0.018473	5	5
pseudo_12397	pseudo_transcript_0	0.562805	-0.430653	5	5	0.00765719	-1.22943	5	5	0.0406172	-0.810733	5	5
pseudo_12398	pseudo_transcript_0	0.349321	0.277544	4	4	0.435039	-0.379553	4	4	0.858824	-0.0730606	4	4
pseudo_12399	pseudo_transcript_0	0.756717	0.623593	6	6	0.648482	0.371096	6	6	0.587449	0.415039	6	6
pseudo_124	pseudo_transcript_0	0.901982	-0.0224281	4	4	0.86144	0.161298	4	4	0.914276	-0.0101879	4	4
pseudo_1240	pseudo_transcript_0	0.484831	-0.341532	8	8	0.970677	0.0224888	8	8	0.618719	-0.195324	8	8
pseudo_12400	pseudo_transcript_0	0.00330368	0.650087	6	6	0.306492	-0.520457	6	6	0.192963	0.334447	6	6
pseudo_12400	pseudo_transcript_1	0.413378	0.340673	6	6	0.490898	0.303563	6	6	0.276722	0.260571	6	6
pseudo_12401	pseudo_transcript_0	0.123484	0.342909	2	2	0.390781	0.145483	2	2	0.126901	0.244196	2	2
pseudo_12402	pseudo_transcript_0	0.31047	-0.645593	5	5	0.331125	-0.292644	5	5	0.22077	-0.469119	5	5
pseudo_12403	pseudo_transcript_0	0.837256	-0.0608544	5	5	0.0438675	0.565761	5	5	0.30054	0.168064	5	5
pseudo_12404	pseudo_transcript_0	0.790719	0.119164	6	6	0.278923	-0.307657	6	6	0.432254	-0.0155391	6	6
pseudo_12405	pseudo_transcript_0	0.73566	0.108736	7	7	0.0158957	-0.336367	7	7	0.198589	-0.252593	7	7
pseudo_12406	pseudo_transcript_0	0.818935	0.175917	5	5	0.461548	-0.17418	5	5	0.885686	0.155391	5	5
pseudo_12407	pseudo_transcript_0	0.970873	0.0755684	6	6	0.912318	0.15154	6	6	0.915029	0.092008	6	6
pseudo_12408	pseudo_transcript_0	0.765031	-0.0684051	3	3	0.938099	-0.0850632	3	3	0.764258	-0.0618019	3	3
pseudo_12409	pseudo_transcript_0	0.646186	-0.0586861	5	5	0.0880677	0.477277	5	5	0.437845	0.0616195	5	5
pseudo_1241	pseudo_transcript_0	0.17412	0.381966	3	3	0.335131	0.19168	3	3	0.295611	0.580343	3	3
pseudo_12410	pseudo_transcript_0	0.42637	0.131946	3	3	0.493948	-0.239979	3	3	0.895562	-0.0561144	3	3
pseudo_12411	pseudo_transcript_0	0.398915	-0.572778	6	6	0.0429136	0.574052	6	6	0.66268	0.380024	6	6
pseudo_12412	pseudo_transcript_0	0.303874	0.625651	4	4	0.644145	0.139375	4	4	0.187781	0.368969	4	4
pseudo_12413	pseudo_transcript_0	0.800012	0.183687	6	6	0.513884	-0.0376357	6	6	0.874478	-0.0989839	6	6
pseudo_12414	pseudo_transcript_0	0.896149	-0.0232906	3	3	0.547797	-0.120665	3	3	0.61145	-0.0719779	3	3
pseudo_12415	pseudo_transcript_0	0.114902	0.537922	7	7	0.854822	-0.0757662	7	7	0.234609	0.255863	7	7
pseudo_12416	pseudo_transcript_0	0.113723	-0.534213	4	4	0.226351	-0.437947	4	4	0.0345437	-0.378023	4	4
pseudo_12417	pseudo_transcript_0	0.711333	-0.0984206	2	2	0.369559	-0.144464	2	2	0.393601	-0.121442	2	2
pseudo_12417	pseudo_transcript_1	0.583662	-0.264316	7	7	0.796326	1.14145	7	7	0.942137	0.255834	7	7
pseudo_12418	pseudo_transcript_0	0.0877992	-1.16398	1	1	0.224747	0.32413	1	1	0.115934	-0.419927	1	1
pseudo_12419	pseudo_transcript_0	0.567268	-0.00802417	5	5	0.5704	0.418435	5	5	0.407265	0.235397	5	5
pseudo_1242	pseudo_transcript_0	0.40443	-0.493618	7	7	0.76748	0.0823255	7	7	0.347879	0.0255919	7	7
pseudo_12420	pseudo_transcript_0	0.63197	0.0389754	3	3	0.129261	-0.302825	3	3	0.991485	-0.131925	3	3
pseudo_12421	pseudo_transcript_0	0.133009	-0.248421	4	4	0.24007	-0.300654	4	4	0.0734113	-0.263259	4	4
pseudo_12422	pseudo_transcript_0	0.844997	0.339437	5	5	0.25779	0.385291	5	5	0.161372	0.273556	5	5
pseudo_12423	pseudo_transcript_0	0.414118	-0.792672	5	5	0.634044	0.429137	5	5	0.424786	-0.197465	5	5
pseudo_12424	pseudo_transcript_0	0.0388277	-0.706212	4	4	0.174139	-0.458592	4	4	0.0273146	-0.524192	4	4
pseudo_12425	pseudo_transcript_0	0.288972	0.930017	6	6	0.129218	-0.404561	6	6	0.608916	-0.00133879	6	6
pseudo_12426	pseudo_transcript_0	0.747244	-0.0388251	7	7	0.387936	0.279408	7	7	0.757183	0.0286674	7	7
pseudo_12427	pseudo_transcript_0	0.0666237	-0.340583	5	5	0.726934	-1.22186	5	5	0.102718	-0.680214	5	5
pseudo_12428	pseudo_transcript_0	0.770301	0.0627477	4	4	0.273859	0.218615	4	4	0.381303	0.22479	4	4
pseudo_12429	pseudo_transcript_0	0.63957	-0.0495217	3	3	0.342112	-0.196223	3	3	0.383828	-0.188775	3	3
pseudo_1243	pseudo_transcript_0	0.185406	-0.351824	4	4	0.69853	-0.00936673	4	4	0.500858	-0.0597729	4	4
pseudo_12430	pseudo_transcript_0	0.951653	0.157683	5	5	0.744314	-0.0325122	5	5	0.960462	0.0777555	5	5
pseudo_12431	pseudo_transcript_0	0.780524	-0.0147103	3	3	0.154619	0.209651	3	3	0.298082	0.198845	3	3
pseudo_12432	pseudo_transcript_0	0.61612	0.127887	7	7	0.385837	-0.0494167	7	7	0.514039	0.418317	7	7
pseudo_12433	pseudo_transcript_0	0.915876	0.240208	4	4	0.563599	-0.231793	4	4	0.456702	0.0983385	4	4
pseudo_12434	pseudo_transcript_0	0.423335	-0.335629	6	6	0.305782	0.872395	6	6	0.547605	0.411629	6	6
pseudo_12435	pseudo_transcript_0	0.725659	0.0231083	8	8	0.0789286	-0.745561	8	8	0.0891503	-0.358989	8	8
pseudo_12435	pseudo_transcript_1	0.178154	0.0538151	6	6	0.38882	2.74482e-07	6	6	0.173377	0.337745	6	6
pseudo_12436	pseudo_transcript_0	0.983322	0.0359129	7	7	0.227148	-0.535683	7	7	0.318262	-0.266079	7	7
pseudo_12437	pseudo_transcript_0	0.684846	0.0402167	5	5	0.500498	0.127822	5	5	0.553022	0.354408	5	5
pseudo_12438	pseudo_transcript_0	0.623098	-0.183146	2	2	0.828213	-0.0385993	2	2	0.432384	-0.110873	2	2
pseudo_12439	pseudo_transcript_0	0.0377783	-0.641911	3	3	0.778824	0.0183107	3	3	0.0640753	-0.249727	3	3
pseudo_1244	pseudo_transcript_0	0.407416	-0.177038	3	3	0.848071	-0.0444119	4	4	0.852681	0.0254877	3	3
pseudo_12440	pseudo_transcript_0	0.688409	0.0113469	7	7	0.0327238	-0.549875	7	7	0.297733	-0.417414	7	7
pseudo_12441	pseudo_transcript_0	0.953286	-0.158426	4	4	0.801823	0.0404564	4	4	0.990785	-0.0162169	4	4
pseudo_12442	pseudo_transcript_0	0.74364	-0.0485783	4	4	0.478476	-0.0394048	4	4	0.778434	0.00180737	4	4
pseudo_12443	pseudo_transcript_0	0.0616621	0.795215	9	9	0.034272	-0.494158	9	9	0.633088	0.0398638	9	9
pseudo_12444	pseudo_transcript_0	0.152246	-0.485534	5	5	0.621774	-0.0010822	5	5	0.169175	-0.0134794	5	5
pseudo_12445	pseudo_transcript_0	0.561363	-0.0221385	6	6	0.408559	0.529466	6	6	0.382767	0.350846	6	6
pseudo_12446	pseudo_transcript_0	0.662877	-0.419998	8	8	0.350675	-0.102138	8	8	0.999219	-0.0202438	8	8
pseudo_12447	pseudo_transcript_0	0.0640285	-0.428391	4	4	0.668103	0.285937	4	4	0.809068	-0.0560009	4	4
pseudo_12448	pseudo_transcript_0	0.1838	-0.00886873	6	6	0.0262169	0.492141	6	6	0.637172	0.320503	6	6
pseudo_12449	pseudo_transcript_0	0.914865	-0.0431489	6	6	0.143859	0.408356	6	6	0.320487	0.241344	6	6
pseudo_1245	pseudo_transcript_0	0.329274	0.182426	4	4	0.398071	-0.247903	4	4	0.926013	0.0612972	4	4
pseudo_12450	pseudo_transcript_0	0.200304	0.418536	5	5	0.327247	0.331474	5	5	0.0943015	0.259061	5	5
pseudo_12451	pseudo_transcript_0	0.916312	-0.0267115	2	2	0.166936	-0.240137	2	2	0.292275	-0.133424	2	2
pseudo_12452	pseudo_transcript_0	0.527129	0.29615	4	4	0.981262	0.170073	4	4	0.445602	0.342335	4	4
pseudo_12453	pseudo_transcript_0	0.700121	-0.228371	4	4	0.120116	-0.413629	4	4	0.162801	-0.321	4	4
pseudo_12454	pseudo_transcript_0	0.304798	0.281449	5	5	0.19972	-0.564816	5	5	0.637673	-0.0907801	5	5
pseudo_12455	pseudo_transcript_0	0.751419	0.0215872	5	5	0.20438	-0.505511	5	5	0.295172	0.0214406	5	5
pseudo_12456	pseudo_transcript_0	0.979927	0.432804	5	5	0.141081	0.456335	5	5	0.203523	0.29169	5	5
pseudo_12457	pseudo_transcript_0	0.711775	0.0314078	4	4	0.636239	-0.194043	4	4	0.469658	-0.0400918	4	4
pseudo_12458	pseudo_transcript_0	0.97461	-0.156542	4	4	0.804673	-0.0659809	4	4	0.784109	-0.103121	4	4
pseudo_12459	pseudo_transcript_0	0.950272	0.353825	7	7	0.421665	-0.105776	7	7	0.603095	0.110348	7	7
pseudo_1246	pseudo_transcript_0	0.985284	-0.127549	6	6	0.588641	-0.134415	6	6	0.528197	-0.191719	6	6
pseudo_12460	pseudo_transcript_0	0.907117	0.0103448	3	3	0.627601	-0.0893503	3	3	0.803619	-0.0395028	3	3
pseudo_12461	pseudo_transcript_0	0.29657	-0.357044	6	6	0.132282	-0.0543684	6	6	0.600497	-0.0661646	6	6
pseudo_12462	pseudo_transcript_0	0.322912	-0.355631	4	4	0.997428	0.0219318	4	4	0.620737	-0.101818	4	4
pseudo_12463	pseudo_transcript_0	0.514338	0.0144739	5	5	0.473662	-0.234052	5	5	0.876559	-0.0325389	5	5
pseudo_12464	pseudo_transcript_0	0.400808	-0.0464302	5	5	0.302085	0.465267	5	5	0.937436	-0.0207388	5	5
pseudo_12464	pseudo_transcript_1	0.588691	0.189264	5	5	0.695033	0.0521974	5	5	0.602119	0.085908	5	5
pseudo_12465	pseudo_transcript_0	0.791978	0.251047	7	7	0.471248	0.0458579	6	6	0.223735	-0.0908206	6	6
pseudo_12466	pseudo_transcript_0	0.274509	-0.304209	4	4	0.219014	0.341319	4	4	0.88794	-0.03721	4	4
pseudo_12467	pseudo_transcript_0	0.09923	-0.624876	5	5	0.175473	0.403805	5	5	0.49494	-0.144357	5	5
pseudo_12468	pseudo_transcript_0	0.88489	-0.00850634	5	5	0.497883	-0.110282	5	5	0.643584	-0.031233	5	5
pseudo_12469	pseudo_transcript_0	0.492266	0.578873	7	7	0.846642	0.101648	7	7	0.634084	0.105564	7	7
pseudo_12469	pseudo_transcript_1	0.850361	0.127245	4	4	0.553997	-0.186752	4	4	0.655717	0.0356561	4	4
pseudo_1247	pseudo_transcript_0	0.766657	0.12539	3	3	0.225626	0.653635	3	3	0.318862	0.430244	3	3
pseudo_12470	pseudo_transcript_0	0.756913	-0.140274	3	3	0.140929	-0.378524	3	3	0.123815	-0.259399	3	3
pseudo_12470	pseudo_transcript_1	0.896077	-0.390065	6	6	0.49993	-0.279786	6	6	0.831901	-0.581051	6	6
pseudo_12471	pseudo_transcript_0	0.16196	-0.598449	3	3	0.134028	0.309507	3	3	0.586976	-0.0167138	3	3
pseudo_12472	pseudo_transcript_0	0.68091	0.0841428	5	5	0.103644	-0.49475	5	5	0.396594	-0.262502	5	5
pseudo_12473	pseudo_transcript_0	0.727132	-0.20589	6	6	0.311496	0.29986	6	6	0.776488	-0.0293912	6	6
pseudo_12474	pseudo_transcript_0	0.900365	0.00798335	3	3	0.735139	0.0477543	3	3	0.794551	-0.0325745	3	3
pseudo_12475	pseudo_transcript_0	0.990063	-0.0378725	4	4	0.232778	-0.391187	4	4	0.341939	-0.00297891	4	4
pseudo_12475	pseudo_transcript_1	0.924094	0.0238934	5	5	0.450597	-0.123567	5	5	0.631196	0.0284345	5	5
pseudo_12476	pseudo_transcript_0	0.0452963	-0.749979	4	4	0.0716686	-0.703561	5	5	0.0268024	-0.534034	4	4
pseudo_12476	pseudo_transcript_1	0.0679171	-0.659323	8	8	0.931304	-0.0207586	8	8	0.185085	-0.382323	8	8
pseudo_12477	pseudo_transcript_0	0.896077	-0.211892	6	6	0.572169	-0.229569	6	6	0.569916	0.0156871	6	6
pseudo_12478	pseudo_transcript_0	0.0631131	-0.855661	6	6	0.43682	0.41944	6	6	0.167036	-0.367228	6	6
pseudo_12479	pseudo_transcript_0	0.233744	0.226354	5	5	0.604426	0.109532	5	5	0.281665	0.286622	5	5
pseudo_1248	pseudo_transcript_0	0.701015	-0.174273	6	6	0.922458	-0.0293366	6	6	0.721061	-0.125316	6	6
pseudo_12480	pseudo_transcript_0	0.641094	0.304248	3	3	0.908529	0.0533196	3	3	0.752077	0.194223	3	3
pseudo_12481	pseudo_transcript_0	0.410121	-0.102008	5	5	0.0914956	0.280333	5	5	0.183166	0.341937	5	5
pseudo_12482	pseudo_transcript_0	0.533136	0.0884916	5	5	0.0448248	0.729292	5	5	0.0444937	0.420082	5	5
pseudo_12483	pseudo_transcript_0	0.0474596	0.542693	2	2	0.232814	-0.242716	2	2	0.244312	0.149989	2	2
pseudo_12484	pseudo_transcript_0	0.84999	-0.0391071	3	3	0.661941	-0.0663841	3	3	0.906546	-0.0287467	3	3
pseudo_12485	pseudo_transcript_0	0.0396	-0.550253	6	6	0.183384	0.461277	6	6	0.420416	-0.226408	6	6
pseudo_12486	pseudo_transcript_0	0.3985	0.336988	5	5	0.467836	-0.390418	5	5	0.97693	0.0324935	5	5
pseudo_12487	pseudo_transcript_0	0.181732	-0.632931	7	7	0.89649	-0.548497	7	7	0.255863	-0.590714	7	7
pseudo_12488	pseudo_transcript_0	0.244314	0.406603	6	6	0.7349	-0.0698976	6	6	0.264265	0.0320224	6	6
pseudo_12489	pseudo_transcript_0	0.931645	-0.0459993	3	3	0.458719	0.321139	3	3	0.778135	0.0808259	3	3
pseudo_1249	pseudo_transcript_0	0.260845	-0.352431	8	8	0.241831	-0.0188391	8	8	0.996094	-0.0234279	8	8
pseudo_12490	pseudo_transcript_0	0.105114	-0.404558	5	5	0.0430123	0.440546	5	5	0.796572	-0.00364233	5	5
pseudo_12491	pseudo_transcript_0	0.399343	0.116622	7	7	0.539474	-0.0935073	7	7	0.988306	0.0566078	7	7
pseudo_12492	pseudo_transcript_0	0.313969	-0.449236	6	6	0.856548	-0.533097	6	6	0.202409	-0.270468	6	6
pseudo_12493	pseudo_transcript_0	0.47678	0.298181	5	5	0.551533	0.0837982	5	5	0.325905	0.191993	5	5
pseudo_12494	pseudo_transcript_0	0.555794	-0.0451791	6	6	0.560974	0.303512	6	6	0.964815	0.000113423	6	6
pseudo_12495	pseudo_transcript_0	0.793103	-0.450139	8	8	0.0172114	0.62458	8	8	0.0761211	0.262604	8	8
pseudo_12496	pseudo_transcript_0	0.649579	-0.0182709	4	4	0.497543	0.422788	4	4	0.62793	0.142945	4	4
pseudo_12497	pseudo_transcript_0	0.0248421	0.654286	6	6	0.50616	0.434494	6	6	0.0180267	0.398033	6	6
pseudo_12498	pseudo_transcript_0	0.895411	-0.041898	4	4	0.299392	0.343677	5	5	0.775601	0.0123491	4	4
pseudo_12499	pseudo_transcript_0	0.215418	-0.32389	6	6	0.990704	0.0380645	6	6	0.603648	-0.379798	6	6
pseudo_125	pseudo_transcript_0	0.349766	-0.140486	5	5	0.603278	0.103594	5	5	0.302861	-0.21532	5	5
pseudo_1250	pseudo_transcript_0	0.741113	-0.401787	5	5	0.0129023	-0.877859	5	5	0.0611714	-0.646361	5	5
pseudo_12500	pseudo_transcript_0	0.904905	0.0414612	4	4	0.403751	-0.231358	4	4	0.567662	0.0177107	4	4
pseudo_12501	pseudo_transcript_0	0.362782	-0.397627	4	4	0.166674	0.479814	4	4	0.983413	0.0640578	4	4
pseudo_12502	pseudo_transcript_0	0.447158	0.205573	5	5	0.283942	0.263142	5	5	0.232512	0.203019	5	5
pseudo_12503	pseudo_transcript_0	0.30171	0.464073	4	4	0.885749	0.365925	4	4	0.16844	0.282765	4	4
pseudo_12504	pseudo_transcript_0	0.101304	0.705738	6	6	0.481487	0.675493	6	6	0.0311271	0.425263	6	6
pseudo_12505	pseudo_transcript_0	0.959471	-0.00273286	6	6	0.222069	-0.541595	6	6	0.283775	-0.263459	6	6
pseudo_12506	pseudo_transcript_0	0.493051	-0.162865	6	6	0.529759	-0.312418	6	6	0.786329	-0.0147832	6	6
pseudo_12507	pseudo_transcript_0	0.863372	-0.0633744	3	3	0.186409	-0.234303	3	3	0.292175	-0.133384	3	3
pseudo_12508	pseudo_transcript_0	0.432991	0.290958	5	5	0.746184	-0.528539	5	5	0.835064	-0.0776639	5	5
pseudo_12509	pseudo_transcript_0	0.76992	0.0636242	6	6	0.624349	-0.319099	6	6	0.735788	-0.0978306	6	6
pseudo_1251	pseudo_transcript_0	0.390744	-0.192903	2	2	0.180112	-0.231949	2	2	0.138693	-0.212426	2	2
pseudo_12510	pseudo_transcript_0	0.0767478	0.583642	4	4	0.853486	-0.100822	4	4	0.0786032	0.203588	4	4
pseudo_12511	pseudo_transcript_0	0.235858	-0.868105	3	3	0.816191	-0.016618	3	3	0.154845	-0.358292	3	3
pseudo_12512	pseudo_transcript_0	0.982704	-0.0294269	4	4	0.329589	-0.206393	4	4	0.527675	-0.153855	4	4
pseudo_12513	pseudo_transcript_0	0.299541	-0.530206	6	6	0.442158	-0.45328	6	6	0.200282	-0.309972	6	6
pseudo_12514	pseudo_transcript_0	0.621217	0.271174	5	5	0.421492	-0.165735	5	5	0.886338	-0.0195774	5	5
pseudo_12515	pseudo_transcript_0	0.5777	-0.161938	4	4	0.262906	-0.0504305	4	4	0.226993	-0.298018	4	4
pseudo_12516	pseudo_transcript_0	0.625863	0.169096	4	4	0.567649	0.062569	4	4	0.716159	0.230566	4	4
pseudo_12516	pseudo_transcript_1	0.641633	-0.168579	4	4	0.399615	0.161012	4	4	0.815519	0.0190544	4	4
pseudo_12517	pseudo_transcript_0	0.511416	-0.211061	5	5	0.878248	0.00590416	5	5	0.690449	-0.12797	5	5
pseudo_12518	pseudo_transcript_0	0.629689	-0.453564	5	5	0.37729	0.392071	5	5	0.895481	-0.0416056	5	5
pseudo_12518	pseudo_transcript_1	0.738466	-0.630659	6	6	0.0808647	0.54778	6	6	0.471686	0.0441333	6	6
pseudo_12519	pseudo_transcript_0	0.138484	-0.746212	9	9	0.562253	-0.845868	9	9	0.680662	-0.578137	9	9
pseudo_12519	pseudo_transcript_1	0.65991	0.327264	6	6	0.634492	0.0033647	6	6	0.958806	0.0402614	6	6
pseudo_1252	pseudo_transcript_0	0.338328	0.169343	2	2	0.96206	-0.009596	2	2	0.519631	0.0798735	2	2
pseudo_12520	pseudo_transcript_0	0.162917	-0.499237	4	4	0.582723	-0.204549	4	4	0.186237	-0.351893	4	4
pseudo_12521	pseudo_transcript_0	0.772418	0.0784492	4	4	0.528993	-0.146591	4	4	0.829898	-0.0680055	4	4
pseudo_12522	pseudo_transcript_0	0.12468	-0.424618	6	6	0.876652	-0.0669546	6	6	0.461073	-0.161534	6	6
pseudo_12523	pseudo_transcript_0	0.936894	-0.197668	8	8	0.0521727	-0.886398	8	8	0.674964	-0.959372	8	8
pseudo_12524	pseudo_transcript_0	0.918151	0.303114	6	6	0.512431	-0.015931	6	6	0.595784	0.161794	6	6
pseudo_12525	pseudo_transcript_0	0.439797	-0.335687	5	5	0.327043	0.414155	5	5	0.905947	-0.0387238	5	5
pseudo_12526	pseudo_transcript_0	0.883019	-0.01002	4	4	0.541118	0.0376405	4	4	0.762185	0.00183499	4	4
pseudo_12527	pseudo_transcript_0	0.578434	0.0927556	3	3	0.988117	-0.0189847	3	3	0.677247	0.0332714	3	3
pseudo_12527	pseudo_transcript_1	0.174395	0.401772	2	2	0.373745	0.172126	2	2	0.206829	0.286949	2	2
pseudo_12528	pseudo_transcript_0	0.13682	0.476406	5	5	0.0149776	-0.634917	5	5	0.47123	-0.232111	5	5
pseudo_12529	pseudo_transcript_0	0.434654	0.162809	2	2	0.326736	-0.157973	2	2	0.982789	0.00241799	2	2
pseudo_12529	pseudo_transcript_1	0.639094	0.287918	5	5	0.234329	-0.0582015	5	5	0.696548	-0.0738376	5	5
pseudo_1253	pseudo_transcript_0	0.352969	-0.490044	10	10	0.845293	-0.00300231	10	10	0.56608	-0.31504	10	10
pseudo_12530	pseudo_transcript_0	0.525322	0.333086	4	4	0.0487689	0.61382	4	4	0.0974775	0.415046	4	4
pseudo_12531	pseudo_transcript_0	0.822262	-0.0324417	4	4	0.453132	-0.267598	4	4	0.450578	-0.219828	4	4
pseudo_12532	pseudo_transcript_0	0.351521	0.336247	6	6	0.798001	-0.0529442	6	6	0.591089	0.000365464	6	6
pseudo_12533	pseudo_transcript_0	0.818935	0.0186249	5	5	0.707242	-0.0123493	5	5	0.919708	-0.0776	5	5
pseudo_12534	pseudo_transcript_0	0.16516	-0.71752	5	5	0.754236	0.42209	6	6	0.140035	-0.483772	5	5
pseudo_12535	pseudo_transcript_0	0.68555	0.149352	3	3	0.274123	-0.276807	3	3	0.665574	-0.0637275	3	3
pseudo_12536	pseudo_transcript_0	0.946879	0.123673	6	6	0.235734	-0.0947247	6	6	0.657764	-0.0731698	6	6
pseudo_12537	pseudo_transcript_0	0.0641578	-0.883419	7	7	0.806544	-0.0807895	7	7	0.106159	-0.537185	7	7
pseudo_12537	pseudo_transcript_1	0.0765501	-0.413037	6	6	0.990704	-0.0510725	6	6	0.167731	-0.224436	6	6
pseudo_12538	pseudo_transcript_0	0.765545	1.41985	5	5	0.545495	0.182029	5	5	0.815762	0.800937	5	5
pseudo_12539	pseudo_transcript_0	0.24895	-1.10499	3	3	0.658859	-0.272357	3	3	0.0164333	-0.496448	3	3
pseudo_1254	pseudo_transcript_0	0.09923	-0.749364	5	5	0.601136	-0.597585	6	6	0.0519786	-0.299803	5	5
pseudo_12540	pseudo_transcript_0	0.584654	0.102877	4	4	0.165547	-0.348402	4	4	0.590415	-0.106067	4	4
pseudo_12541	pseudo_transcript_0	0.548421	0.442399	5	5	0.487496	-0.207179	5	5	0.883077	0.11761	5	5
pseudo_12542	pseudo_transcript_0	0.087529	-0.520947	3	3	0.638963	0.0216617	3	3	0.0471378	-0.249643	3	3
pseudo_12543	pseudo_transcript_0	0.847309	0.763368	9	9	0.893411	-0.515131	9	9	0.82425	0.078017	9	9
pseudo_12544	pseudo_transcript_0	0.0479179	-1.02263	6	6	0.0335014	0.721815	6	6	0.368545	0.0494606	6	6
pseudo_12545	pseudo_transcript_0	0.0685251	-0.415757	4	4	0.799687	0.132196	4	4	0.16169	-0.239118	4	4
pseudo_12546	pseudo_transcript_0	0.731534	-0.476884	8	8	0.249905	0.350359	8	8	0.439079	-0.017803	8	8
pseudo_12547	pseudo_transcript_0	0.279493	0.141332	6	6	0.701748	-0.224689	6	6	0.486674	0.0253777	6	6
pseudo_12548	pseudo_transcript_0	0.577934	-0.0698935	7	7	0.566941	0.332319	7	7	0.99109	-0.141758	7	7
pseudo_12549	pseudo_transcript_0	0.248301	0.860077	6	6	0.228684	0.391889	6	6	0.158631	0.708643	6	6
pseudo_1255	pseudo_transcript_0	0.137028	-0.455024	3	3	0.373237	0.203686	3	3	0.409386	-0.125669	3	3
pseudo_12550	pseudo_transcript_0	0.345856	-0.258461	1	1	0.156812	-0.415982	1	1	0.136529	-0.337222	1	1
pseudo_12551	pseudo_transcript_0	0.679655	0.123209	6	6	0.0141972	-0.39847	6	6	0.130664	-0.211333	6	6
pseudo_12552	pseudo_transcript_0	0.968744	-0.0559156	5	5	0.944844	-0.113058	5	5	0.82347	0.0323764	5	5
pseudo_12553	pseudo_transcript_0	0.861221	-0.0139625	4	4	0.491723	0.214643	4	4	0.61813	0.0823248	4	4
pseudo_12554	pseudo_transcript_0	0.278824	-0.494265	6	6	0.445737	0.00522705	6	6	0.140946	-0.292467	6	6
pseudo_12555	pseudo_transcript_0	0.264902	0.375611	4	4	0.204198	0.454614	4	4	0.074607	0.289519	4	4
pseudo_12556	pseudo_transcript_0	0.662912	-0.599473	4	4	0.359187	-0.272987	4	4	0.477069	-0.407513	4	4
pseudo_12556	pseudo_transcript_1	0.479338	0.107094	5	5	0.164706	-0.356568	5	5	0.801039	-0.09557	5	5
pseudo_12557	pseudo_transcript_0	0.120491	-0.4141	2	2	0.162971	0.255896	2	2	0.608747	-0.0791023	2	2
pseudo_12557	pseudo_transcript_1	0.285586	-0.561952	5	5	0.0644597	-0.296642	5	5	0.0784272	-0.403695	5	5
pseudo_12558	pseudo_transcript_0	0.0145899	0.80661	4	4	0.887568	0.000376906	4	4	0.04156	0.48763	4	4
pseudo_12559	pseudo_transcript_0	0.587839	0.0311029	5	5	0.515009	-0.235081	5	5	0.778138	0.015735	5	5
pseudo_1256	pseudo_transcript_0	0.954756	0.081208	4	4	0.0862585	0.619221	4	4	0.649721	0.622611	4	4
pseudo_12560	pseudo_transcript_0	0.734268	0.0800965	5	5	0.239225	0.555496	5	5	0.270015	0.10264	5	5
pseudo_12561	pseudo_transcript_0	0.999671	0.0245192	5	5	0.8763	-0.0618088	5	5	0.890908	-0.0186448	5	5
pseudo_12561	pseudo_transcript_1	0.272914	0.17382	8	8	0.871051	0.265074	8	8	0.490065	0.413022	8	8
pseudo_12562	pseudo_transcript_0	0.319895	-0.482978	3	3	0.695829	0.424281	3	3	0.918396	-0.0293487	3	3
pseudo_12563	pseudo_transcript_0	0.0223357	0.546666	5	5	0.152074	0.360882	5	5	0.00909581	0.375888	5	5
pseudo_12564	pseudo_transcript_0	0.976817	0.400333	4	4	0.417899	-0.307679	4	4	0.331253	0.120158	4	4
pseudo_12565	pseudo_transcript_0	0.683593	-0.0184313	3	3	0.754458	-0.0202034	3	3	0.631045	-0.0193173	3	3
pseudo_12566	pseudo_transcript_0	0.399378	-0.827967	4	4	0.808238	0.0973959	4	4	0.282338	-0.265064	4	4
pseudo_12567	pseudo_transcript_0	0.693047	-0.00967793	5	5	0.94845	0.0427533	5	5	0.810633	0.0374551	5	5
pseudo_12567	pseudo_transcript_1	0.582082	0.155322	3	3	0.327191	0.238135	3	3	0.313708	0.212308	3	3
pseudo_12568	pseudo_transcript_0	0.627347	0.0905242	5	5	0.529197	-0.160829	5	5	0.993408	0.00142264	5	5
pseudo_12568	pseudo_transcript_1	0.934187	-0.00583119	3	3	0.14617	-0.405412	3	3	0.255703	-0.205622	3	3
pseudo_12569	pseudo_transcript_0	0.642286	0.181534	6	6	0.737166	0.0349833	6	6	0.758635	0.0687261	6	6
pseudo_1257	pseudo_transcript_0	0.0987416	0.600656	6	6	0.871914	0.0616033	6	6	0.187857	0.132954	6	6
pseudo_12570	pseudo_transcript_0	0.985123	-0.0587589	3	3	0.31372	0.260335	3	3	0.621968	0.0164844	3	3
pseudo_12571	pseudo_transcript_0	0.111087	0.395425	5	5	0.134527	-0.385515	5	5	0.8694	0.0318781	5	5
pseudo_12572	pseudo_transcript_0	0.796525	0.0529937	4	4	0.272851	-0.436105	4	4	0.579618	-0.0747439	4	4
pseudo_12573	pseudo_transcript_0	0.944447	0.387708	7	7	0.0277711	0.385049	7	7	0.0849821	0.362786	7	7
pseudo_12574	pseudo_transcript_0	0.682029	0.0722467	3	3	0.730334	0.163288	3	3	0.522644	0.0759581	3	3
pseudo_12575	pseudo_transcript_0	0.118164	0.708946	6	6	0.204656	-0.612961	6	6	0.764955	0.318525	6	6
pseudo_12576	pseudo_transcript_0	0.276133	0.371039	4	4	0.268046	-0.459269	4	4	0.991522	-0.0356454	4	4
pseudo_12577	pseudo_transcript_0	0.570021	-0.36503	6	6	0.576266	-0.0325011	6	6	0.97684	-0.101915	6	6
pseudo_12578	pseudo_transcript_0	0.438383	0.277121	4	4	0.116428	-0.304513	4	4	0.627275	0.0208589	4	4
pseudo_12579	pseudo_transcript_0	0.945081	0.00464445	6	6	0.0871987	0.0957283	6	6	0.381945	0.381952	6	6
pseudo_1258	pseudo_transcript_0	0.950996	-0.0043779	5	5	0.785785	0.0764017	5	5	0.826043	-0.00695758	5	5
pseudo_1258	pseudo_transcript_1	0.0850462	-0.522284	6	6	0.855368	0.0759948	6	6	0.253139	-0.284752	6	6
pseudo_12580	pseudo_transcript_0	0.116304	-0.632561	1	1	0.558939	-0.13234	1	1	0.123858	-0.38245	1	1
pseudo_12581	pseudo_transcript_0	0.884748	-0.0369078	1	1	0.0974415	0.701768	1	1	0.146543	0.33243	1	1
pseudo_12582	pseudo_transcript_0	0.180488	-0.466507	5	5	0.439064	0.200326	5	5	0.506502	-0.178812	5	5
pseudo_12583	pseudo_transcript_0	0.244009	-0.974038	6	6	0.997901	-0.49516	6	6	0.363746	-0.570231	6	6
pseudo_12584	pseudo_transcript_0	0.825961	0.0558752	9	9	0.251999	-0.660937	9	9	0.267087	-0.0891914	9	9
pseudo_12585	pseudo_transcript_0	0.886556	-0.0354644	6	6	0.0154921	-0.472038	6	6	0.0764552	-0.225737	6	6
pseudo_12586	pseudo_transcript_0	0.938599	-0.0526514	4	4	0.275275	0.311966	4	4	0.579618	0.101562	4	4
pseudo_12586	pseudo_transcript_1	0.156301	-0.535878	5	5	0.226012	-0.754931	5	5	0.0885914	-0.567633	5	5
pseudo_12586	pseudo_transcript_2	0.302574	0.44386	4	4	0.0978019	-0.41596	4	4	0.722379	-0.042905	4	4
pseudo_12587	pseudo_transcript_0	0.916608	-0.094971	4	4	0.0613267	-0.845191	4	4	0.0707783	-0.410021	4	4
pseudo_12588	pseudo_transcript_0	0.924726	0.141956	6	6	0.0990493	0.456828	6	6	0.454224	0.453138	6	6
pseudo_12589	pseudo_transcript_0	0.493016	-0.469074	8	8	0.564545	0.394766	8	8	0.921233	-0.193822	8	8
pseudo_1259	pseudo_transcript_0	0.44389	-0.0828572	6	6	0.299611	-0.317505	6	6	0.281074	-0.347629	6	6
pseudo_12590	pseudo_transcript_0	0.011816	0.561766	8	8	0.545359	-0.752189	8	8	0.331945	-0.00789526	8	8
pseudo_12591	pseudo_transcript_0	0.291375	-0.0625676	6	6	0.827155	0.0650151	6	6	0.450142	0.00122374	6	6
pseudo_12592	pseudo_transcript_0	0.723112	-0.0199097	5	5	0.519539	0.152187	5	5	0.530584	0.00595053	5	5
pseudo_12593	pseudo_transcript_0	0.261179	0.666557	7	7	0.631698	0.403377	7	7	0.288442	0.474463	7	7
pseudo_12594	pseudo_transcript_0	0.903443	-0.047757	4	4	0.844104	0.126755	4	4	0.758666	0.0394992	4	4
pseudo_12594	pseudo_transcript_1	0.935881	0.0412906	3	3	0.136672	-0.375898	3	3	0.421611	-0.167304	3	3
pseudo_12595	pseudo_transcript_0	0.723921	-0.309165	3	3	0.279763	-0.255102	3	3	0.458898	-0.282134	3	3
pseudo_12596	pseudo_transcript_0	0.432592	0.408464	3	3	0.332471	-0.160001	3	3	0.869452	-0.0387115	3	3
pseudo_12597	pseudo_transcript_0	0.765031	0.068816	3	3	0.405457	0.363537	3	3	0.366588	0.156023	3	3
pseudo_12598	pseudo_transcript_0	0.509822	0.421697	6	6	0.637172	0.000523152	6	6	0.789231	0.0393487	6	6
pseudo_12599	pseudo_transcript_0	0.487835	0.601003	5	5	0.587867	0.548707	5	5	0.395674	0.4506	5	5
pseudo_126	pseudo_transcript_0	0.655693	-0.0145837	5	5	0.489047	-0.298386	5	5	0.461623	-0.272515	5	5
pseudo_1260	pseudo_transcript_0	0.111087	0.414755	5	5	0.185934	0.43705	5	5	0.0445813	0.307992	5	5
pseudo_12600	pseudo_transcript_0	0.395975	-0.0461233	6	6	0.329433	0.198808	6	6	0.18811	0.196764	6	6
pseudo_12601	pseudo_transcript_0	0.83665	0.572219	3	3	0.184995	0.302693	3	3	0.529609	0.373166	3	3
pseudo_12602	pseudo_transcript_0	0.157021	0.636907	4	4	0.870134	0.00129408	4	4	0.122696	0.274401	4	4
pseudo_12603	pseudo_transcript_0			0	0			0	0			0	0
pseudo_12603	pseudo_transcript_1	0.450194	-0.170567	4	4	0.608897	-0.0938463	4	4	0.74884	0.0183401	4	4
pseudo_12604	pseudo_transcript_0	0.793535	0.0595017	2	2	0.369559	-0.178483	2	2	0.744268	-0.0594908	2	2
pseudo_12605	pseudo_transcript_0	0.964871	0.102876	6	6	0.571147	0.298155	6	6	0.526226	0.0709177	6	6
pseudo_12606	pseudo_transcript_0	0.263844	-0.333642	5	5	0.0124034	0.569558	5	5	0.276162	0.288435	5	5
pseudo_12607	pseudo_transcript_0	0.639094	0.180186	5	5	0.969122	0.123913	5	5	0.379786	-0.00552545	5	5
pseudo_12608	pseudo_transcript_0	0.683797	-0.0472295	7	7	0.543851	-0.020143	7	7	0.51269	-0.345739	7	7
pseudo_12609	pseudo_transcript_0	0.265274	0.195362	3	3	0.754458	0.150347	3	3	0.385579	0.172855	3	3
pseudo_1261	pseudo_transcript_0	0.424808	0.0896585	5	5	0.803571	-0.000123201	5	5	0.486104	0.184344	5	5
pseudo_12610	pseudo_transcript_0	0.83166	-0.0169931	3	3	0.466171	0.308453	3	3	0.304068	0.297369	3	3
pseudo_12611	pseudo_transcript_0	0.37505	-0.380301	3	3	0.515005	-0.101825	3	3	0.202564	-0.241063	3	3
pseudo_12612	pseudo_transcript_0	0.826535	0.188562	7	7	0.108958	0.482976	7	7	0.210286	0.277268	7	7
pseudo_12612	pseudo_transcript_1	0.909657	0.251031	4	4	0.645234	-0.294221	5	5	0.699665	0.325173	4	4
pseudo_12613	pseudo_transcript_0	0.474738	0.277258	5	5	0.358022	0.27546	5	5	0.262905	0.249838	5	5
pseudo_12614	pseudo_transcript_0	0.27849	0.317092	6	6	0.496117	0.232459	6	6	0.192191	0.322987	6	6
pseudo_12615	pseudo_transcript_0	0.17287	0.407705	4	4	0.00697063	0.447655	4	4	0.00794939	0.372702	4	4
pseudo_12616	pseudo_transcript_0	0.256302	-0.128821	4	4	0.206505	-0.163088	4	4	0.129094	-0.301984	4	4
pseudo_12617	pseudo_transcript_0	0.867983	0.487824	5	5	0.388063	0.435337	5	5	0.648924	0.293296	5	5
pseudo_12618	pseudo_transcript_0	0.4202	-0.266478	3	3	0.0465439	-0.427741	3	3	0.0766363	-0.318952	3	3
pseudo_12619	pseudo_transcript_0	0.273121	0.789197	5	5	0.398102	-0.246067	5	5	0.394297	0.271565	5	5
pseudo_1262	pseudo_transcript_0	0.678552	0.199025	6	6	0.0571669	0.409777	6	6	0.178919	0.41862	6	6
pseudo_12620	pseudo_transcript_0	0.8105	0.0894033	6	6	0.0255651	-0.623279	6	6	0.0458149	-0.259728	6	6
pseudo_12621	pseudo_transcript_0	0.0749984	0.583631	6	6	0.744548	0.0112771	6	6	0.145687	0.232515	6	6
pseudo_12622	pseudo_transcript_0	0.5983	0.44652	8	8	0.840417	-0.0804427	8	8	0.931604	0.106913	8	8
pseudo_12622	pseudo_transcript_1	0.463831	-0.495112	3	3	0.26217	0.272908	3	3	0.79126	-0.198769	3	3
pseudo_12623	pseudo_transcript_0	0.336929	-0.317554	6	6	0.45521	0.000142354	6	6	0.782852	-4.30714e-05	6	6
pseudo_12624	pseudo_transcript_0	0.565592	0.00222779	5	5	0.266374	0.279982	5	5	0.695937	0.0822296	5	5
pseudo_12625	pseudo_transcript_0	0.931713	-0.000622922	8	8	0.57293	0.378939	8	8	0.580612	-0.0218616	8	8
pseudo_12626	pseudo_transcript_0	0.203365	0.380588	5	5	0.997043	0.0175049	5	5	0.313053	0.195855	5	5
pseudo_12627	pseudo_transcript_0	0.0751832	0.737884	6	6	0.0777774	-0.647751	6	6	0.950997	0.0852773	6	6
pseudo_12628	pseudo_transcript_0	0.933463	-0.112221	4	4	0.113038	-0.340693	4	4	0.243015	-0.194172	4	4
pseudo_12629	pseudo_transcript_0	0.265966	0.421404	5	5	0.544948	-0.0157914	5	5	0.691667	0.0825868	5	5
pseudo_1263	pseudo_transcript_0	0.943115	-0.217851	5	5	0.973719	0.0245826	5	5	0.748529	-0.086903	5	5
pseudo_12630	pseudo_transcript_0	0.254375	0.546666	4	4	0.161648	-0.48565	4	4	0.907682	-0.300114	4	4
pseudo_12631	pseudo_transcript_0	0.280266	-0.985598	10	10	0.133175	-0.660818	10	10	0.075964	-0.777734	10	10
pseudo_12632	pseudo_transcript_0	0.780589	0.00576195	6	6	0.32646	-0.324265	6	6	0.633408	-0.238122	6	6
pseudo_12633	pseudo_transcript_0	0.934821	-0.00146611	8	8	0.297142	-0.195681	8	8	0.363083	-0.0295662	8	8
pseudo_12634	pseudo_transcript_0	0.215464	0.25026	3	3	0.747195	0.11329	3	3	0.241267	0.161564	3	3
pseudo_12635	pseudo_transcript_0	0.964871	0.000321751	6	6	0.335055	0.372752	6	6	0.379896	-0.0280077	6	6
pseudo_12636	pseudo_transcript_0	0.391465	-0.185191	2	2	0.346392	-0.14991	2	2	0.226265	-0.16755	2	2
pseudo_12637	pseudo_transcript_0	0.616742	0.163855	4	4	0.418428	-0.318118	4	4	0.741149	-0.00205426	4	4
pseudo_12638	pseudo_transcript_0	0.274993	0.783261	3	3	0.757694	-0.183397	3	3	0.264738	0.299932	3	3
pseudo_12638	pseudo_transcript_1	0.207983	-0.0380841	6	6	0.276262	0.609791	6	6	0.744329	0.466764	6	6
pseudo_12639	pseudo_transcript_0	0.835774	0.0700875	7	7	0.213019	0.702189	7	7	0.2262	0.435085	7	7
pseudo_1264	pseudo_transcript_0	0.125979	-0.35711	6	6	0.773727	0.179177	6	6	0.519848	-0.0510656	6	6
pseudo_12640	pseudo_transcript_0	0.471467	0.483722	6	6	0.126957	-0.322629	6	6	0.831313	-0.06689	6	6
pseudo_12641	pseudo_transcript_0	0.249411	0.327378	4	4	0.367942	-0.346957	4	4	0.924545	0.0574648	4	4
pseudo_12642	pseudo_transcript_0	0.407686	-0.606167	4	4	0.560803	-0.159921	4	4	0.268511	-0.383044	4	4
pseudo_12643	pseudo_transcript_0	0.915097	-0.199216	7	7	0.625033	0.0451461	7	7	0.689736	-0.116713	7	7
pseudo_12644	pseudo_transcript_0	0.426965	0.325679	5	5	0.180513	0.60481	5	5	0.0977664	0.36483	5	5
pseudo_12645	pseudo_transcript_0	0.150131	0.702283	5	5	0.475952	-0.286723	5	5	0.537648	0.394735	5	5
pseudo_12646	pseudo_transcript_0	0.81673	-0.0408321	3	3	0.997454	-0.0147225	3	3	0.842649	-0.0277773	3	3
pseudo_12647	pseudo_transcript_0	0.409833	-0.319222	3	3	0.0398481	0.454469	3	3	0.57892	0.0350881	3	3
pseudo_12648	pseudo_transcript_0	0.630201	-0.400642	6	6	0.0299221	0.617951	6	6	0.161772	0.286532	6	6
pseudo_12648	pseudo_transcript_1	0.847258	0.269664	5	5	0.161476	0.0224202	5	5	0.26467	0.0463293	5	5
pseudo_12649	pseudo_transcript_0	0.608648	-0.191144	4	4	0.565778	0.0670307	4	4	0.861001	-0.0464517	4	4
pseudo_1265	pseudo_transcript_0	0.927411	0.0674242	3	3	0.973692	-0.0965831	3	3	0.911622	0.00883282	3	3
pseudo_12650	pseudo_transcript_0	0.117565	-0.769876	4	4	0.623805	0.228504	4	4	0.477069	-0.434025	4	4
pseudo_12651	pseudo_transcript_0	0.899559	0.0760715	9	9	0.839632	0.128189	9	9	0.884566	0.112407	9	9
pseudo_12651	pseudo_transcript_1	0.921139	0.229619	6	6	0.480083	0.0688182	6	6	0.83661	0.417134	6	6
pseudo_12652	pseudo_transcript_0	0.697314	0.0469755	5	5	0.149499	0.263627	5	5	0.607308	0.0930297	5	5
pseudo_12653	pseudo_transcript_0	0.102804	-0.465409	6	6	0.697573	0.0146242	6	6	0.149909	-0.275481	6	6
pseudo_12654	pseudo_transcript_0	0.795652	-0.247785	6	6	0.6201	0.281486	6	6	0.873884	0.118926	6	6
pseudo_12655	pseudo_transcript_0	0.700097	0.0522356	3	3	0.0556417	-0.345461	3	3	0.340569	-0.207418	3	3
pseudo_12656	pseudo_transcript_0	0.0866019	0.432633	4	4	0.174431	0.31738	4	4	0.0236137	0.297369	4	4
pseudo_12657	pseudo_transcript_0	0.754116	-0.0472295	7	7	0.0318261	1.10131	7	7	0.119785	0.549058	7	7
pseudo_12658	pseudo_transcript_0	0.149897	0.319081	5	5	0.0532369	0.777129	5	5	0.0134943	0.438155	5	5
pseudo_12659	pseudo_transcript_0	0.829817	0.0372855	6	6	0.631816	0.260087	6	6	0.771869	0.0098162	6	6
pseudo_12659	pseudo_transcript_1	0.157718	-0.048334	7	7	0.695809	-0.151332	7	7	0.244367	-0.390212	7	7
pseudo_1266	pseudo_transcript_0	0.822194	0.284375	6	6	0.78295	-0.101537	6	6	0.960008	-0.0685106	6	6
pseudo_12660	pseudo_transcript_0	0.838768	0.0565487	7	7	0.738427	0.189428	7	7	0.777437	0.0447087	7	7
pseudo_12661	pseudo_transcript_0	0.728263	-0.0202183	6	6	0.0337526	0.486143	6	6	0.295102	0.389525	6	6
pseudo_12662	pseudo_transcript_0	0.149001	0.499062	1	1	0.832097	0.0456657	1	1	0.196722	0.272364	1	1
pseudo_12663	pseudo_transcript_0	0.453345	0.0364931	5	5	0.437361	0.308553	5	5	0.346238	0.340181	5	5
pseudo_12664	pseudo_transcript_0	0.326083	-0.329729	4	4	0.061839	-0.327683	4	4	0.064667	-0.302837	4	4
pseudo_12665	pseudo_transcript_0	0.295705	0.0320058	4	4	0.646128	0.255087	4	4	0.290271	0.208	4	4
pseudo_12666	pseudo_transcript_0	0.828245	-0.0395382	5	5	0.897116	0.0412145	5	5	0.866799	-0.080384	5	5
pseudo_12667	pseudo_transcript_0	0.138148	0.386426	6	6	0.975115	0.532551	6	6	0.184842	0.288172	6	6
pseudo_12668	pseudo_transcript_0	0.306921	-0.213044	4	4	0.686298	-0.155885	4	4	0.290693	-0.232179	4	4
pseudo_12669	pseudo_transcript_0	0.720024	-0.036585	5	5	0.117041	0.371908	5	5	0.451132	0.0532949	5	5
pseudo_1267	pseudo_transcript_0	0.48926	0.015253	6	6	0.688973	0.154491	6	6	0.687475	0.121633	6	6
pseudo_12670	pseudo_transcript_0	0.0141848	-0.673537	4	4	0.18519	-0.515417	4	4	0.0125203	-0.466644	4	4
pseudo_12671	pseudo_transcript_0	0.655826	-0.187939	6	6	0.104232	-0.290324	6	6	0.167267	-0.364746	6	6
pseudo_12672	pseudo_transcript_0	0.627347	0.558253	5	5	0.231105	-0.529715	5	5	0.571412	0.0134849	5	5
pseudo_12673	pseudo_transcript_0	0.754238	-0.0150757	5	5	0.654125	-0.164924	5	5	0.847987	0.0166303	5	5
pseudo_12674	pseudo_transcript_0	0.0941782	0.411795	5	5	0.534061	-0.177624	5	5	0.447172	0.01061	5	5
pseudo_12675	pseudo_transcript_0	0.169652	0.532711	8	8	0.323824	-0.0409758	8	8	0.135267	0.377919	8	8
pseudo_12676	pseudo_transcript_0	0.442973	0.181878	3	3	0.860662	-0.0327304	3	3	0.399163	0.231683	3	3
pseudo_12677	pseudo_transcript_0	0.510986	0.127349	4	4	0.830433	0.174144	4	4	0.342408	0.186697	4	4
pseudo_12678	pseudo_transcript_0	0.668255	0.134377	5	5	0.307909	0.46188	5	5	0.178588	0.0138329	5	5
pseudo_12679	pseudo_transcript_0	0.383936	0.866954	7	7	0.834674	0.918636	7	7	0.581864	0.742001	7	7
pseudo_1268	pseudo_transcript_0	0.428096	0.27588	4	4	0.580828	-0.00532771	4	4	0.350454	0.00161118	4	4
pseudo_12680	pseudo_transcript_0	0.487842	-0.325002	6	6	0.281602	0.47211	6	6	0.793879	0.0135307	6	6
pseudo_12681	pseudo_transcript_0	0.569722	-0.0265485	3	3	0.109598	-0.261143	3	3	0.162089	-0.229069	3	3
pseudo_12682	pseudo_transcript_0	0.794781	0.0908212	6	6	0.837123	-0.035354	6	6	0.72219	0.0781652	6	6
pseudo_12683	pseudo_transcript_0	0.479851	0.197131	5	5	0.854924	-0.0469892	5	5	0.542019	0.167641	5	5
pseudo_12684	pseudo_transcript_0	0.189135	0.653114	7	7	0.96615	-0.0201032	7	7	0.218792	0.298464	7	7
pseudo_12685	pseudo_transcript_0	0.244608	0.65304	5	5	0.0914956	0.537991	5	5	0.0633744	0.464964	5	5
pseudo_12686	pseudo_transcript_0	0.208243	0.543703	5	5	0.461799	0.495881	5	5	0.176728	0.422754	5	5
pseudo_12687	pseudo_transcript_0	0.163658	-0.477385	5	5	0.885398	0.0720559	5	5	0.223586	-0.236809	5	5
pseudo_12688	pseudo_transcript_0	0.750713	-0.108245	6	6	0.961932	0.322626	6	6	0.940793	0.211985	6	6
pseudo_12689	pseudo_transcript_0	0.149897	-0.553465	5	5	0.783569	-0.037766	5	5	0.254544	-0.359413	5	5
pseudo_1269	pseudo_transcript_0	0.0213454	-0.613066	6	6	0.356978	0.0210313	6	6	0.222303	-0.272505	6	6
pseudo_12690	pseudo_transcript_0	0.25736	-0.529256	6	6	0.564017	-0.0871133	6	6	0.461073	-0.310668	6	6
pseudo_12690	pseudo_transcript_1	0.685149	0.00305728	5	5	0.945828	0.104568	5	5	0.799124	0.0391433	5	5
pseudo_12691	pseudo_transcript_0	0.410741	0.303407	3	3	0.629866	-0.148947	3	3	0.809404	0.0340747	3	3
pseudo_12692	pseudo_transcript_0	0.449627	0.47952	5	5	0.633751	0.471971	5	5	0.258353	0.335593	5	5
pseudo_12693	pseudo_transcript_0	0.477547	-0.217261	5	5	0.657099	0.493867	5	5	0.91643	0.0108415	5	5
pseudo_12694	pseudo_transcript_0	0.627932	-0.117585	5	5	0.574323	0.021435	5	5	0.520346	-0.215442	5	5
pseudo_12695	pseudo_transcript_0	0.998025	-0.0351014	5	5	0.126771	-0.30819	5	5	0.318634	-0.261941	5	5
pseudo_12695	pseudo_transcript_1	0.328086	1.08242	7	7	0.553822	-0.134705	7	7	0.91773	0.461668	7	7
pseudo_12696	pseudo_transcript_0	0.152123	-0.387911	3	3	0.339954	0.146883	3	3	0.542265	-0.138066	3	3
pseudo_12697	pseudo_transcript_0	0.765016	-0.0109247	4	4	0.524182	-0.210023	4	4	0.78198	-0.0570608	4	4
pseudo_12698	pseudo_transcript_0	0.273148	-0.410796	2	2	0.772831	0.0974249	2	2	0.225764	-0.156685	2	2
pseudo_12698	pseudo_transcript_1	0.781257	-0.0153354	4	4	0.816097	0.0603567	4	4	0.75937	0.0468819	4	4
pseudo_12699	pseudo_transcript_0	0.69183	-0.329894	5	5	0.831083	0.00292281	5	5	0.574787	-0.276768	5	5
pseudo_127	pseudo_transcript_0	0.647342	0.169579	7	7	0.756346	0.0334107	7	7	0.990534	0.0378368	7	7
pseudo_1270	pseudo_transcript_0	0.963577	-0.217389	4	4	0.898492	-0.000776938	4	4	0.701034	-0.0750864	4	4
pseudo_12700	pseudo_transcript_0	0.498504	0.135972	5	5	0.62003	-0.093701	5	5	0.504917	-0.0358031	5	5
pseudo_12701	pseudo_transcript_0	0.0290233	0.409454	4	4	0.280989	0.320933	4	4	0.0249546	0.321368	4	4
pseudo_12702	pseudo_transcript_0	0.0696534	0.407953	4	4	0.316067	-0.136718	4	4	0.145711	0.344547	4	4
pseudo_12703	pseudo_transcript_0	0.391979	0.0998149	7	7	0.711298	0.316117	7	7	0.655615	0.0674441	7	7
pseudo_12704	pseudo_transcript_0	0.524677	0.0300138	6	6	0.350347	0.368196	6	6	0.828373	0.0798736	6	6
pseudo_12705	pseudo_transcript_0	0.22561	-0.332553	4	4	0.0944881	0.599976	4	4	0.457261	0.133712	4	4
pseudo_12706	pseudo_transcript_0	0.98108	0.103186	6	6	0.874579	-0.119777	6	6	0.789231	0.0343429	6	6
pseudo_12707	pseudo_transcript_0	0.892778	0.106396	3	3	0.183238	-0.492111	3	3	0.419764	-0.190248	3	3
pseudo_12707	pseudo_transcript_1	0.158851	0.605395	6	6	0.135795	-0.00489751	6	6	0.0924415	0.489787	6	6
pseudo_12708	pseudo_transcript_0	0.0832888	0.84386	5	5	0.960588	0.0293367	5	5	0.210661	0.57981	5	5
pseudo_12708	pseudo_transcript_1	0.930709	0.141332	6	6	0.553905	-0.384087	6	6	0.818397	-0.220356	6	6
pseudo_12709	pseudo_transcript_0	0.0268554	0.410252	4	4	0.654084	-0.0747408	4	4	0.153542	0.204779	4	4
pseudo_1271	pseudo_transcript_0	0.132414	0.399002	5	5	0.0255631	0.485221	5	5	0.0073917	0.276753	5	5
pseudo_12710	pseudo_transcript_0	0.405318	0.150316	2	2	0.481174	0.113562	2	2	0.309375	0.131939	2	2
pseudo_12711	pseudo_transcript_0	0.362296	-0.259564	4	4	0.445955	0.0134485	4	4	0.280686	-0.0630812	4	4
pseudo_12711	pseudo_transcript_1	0.0244513	0.486199	5	5	0.0995161	-0.380911	5	5	0.43931	0.171775	5	5
pseudo_12712	pseudo_transcript_0	0.879682	-0.0682809	5	5	0.401791	0.433714	5	5	0.67408	0.0767221	5	5
pseudo_12713	pseudo_transcript_0	0.0813903	0.322068	3	3	0.259014	-0.685879	3	3	0.740763	-0.0188066	3	3
pseudo_12714	pseudo_transcript_0	0.121236	0.610445	5	5	0.249231	-0.477075	5	5	0.577607	-0.0292434	5	5
pseudo_12715	pseudo_transcript_0	0.676902	0.0683003	7	7	0.852366	0.0641727	7	7	0.729214	-0.00895811	7	7
pseudo_12716	pseudo_transcript_0	0.481136	-0.108692	7	7	1	-0.100746	7	7	0.258206	0.125728	7	7
pseudo_12717	pseudo_transcript_0	0.030173	0.487352	6	6	0.15369	1.00684	6	6	0.0097521	0.573202	6	6
pseudo_12718	pseudo_transcript_0	0.174325	0.430564	7	7	0.587852	0.222954	7	7	0.113923	0.267281	7	7
pseudo_12719	pseudo_transcript_0	0.824068	0.0345443	5	5	0.961244	0.321695	5	5	0.85641	0.308407	5	5
pseudo_1272	pseudo_transcript_0	0.729034	0.05649	4	4	0.813237	-0.0231333	4	4	0.924545	0.0081122	4	4
pseudo_12720	pseudo_transcript_0	0.412469	-0.595519	5	5	0.293297	0.273656	5	5	0.959145	0.00893341	5	5
pseudo_12721	pseudo_transcript_0	0.928302	-0.798138	9	9	0.758671	0.00634751	9	9	0.489657	-0.319079	9	9
pseudo_12722	pseudo_transcript_0	0.933701	0.153705	6	6	0.00190982	-0.497205	6	6	0.0695831	-0.359147	6	6
pseudo_12722	pseudo_transcript_1	0.0683556	-0.552161	5	5	0.993429	-0.169216	5	5	0.0967662	-0.351943	5	5
pseudo_12723	pseudo_transcript_0	0.532324	-0.262067	5	5	0.726934	-0.0338944	5	5	0.893521	-0.147981	5	5
pseudo_12724	pseudo_transcript_0	0.494847	-0.166058	5	5	0.787051	0.0968525	5	5	0.919708	-0.139779	5	5
pseudo_12725	pseudo_transcript_0	0.563731	-0.524169	7	7	0.481835	-0.458542	7	7	0.518098	-0.43237	7	7
pseudo_12726	pseudo_transcript_0	0.582451	-0.0708873	5	5	0.781355	0.00923815	5	5	0.676496	-0.160201	5	5
pseudo_12727	pseudo_transcript_0	0.45449	-1.42954	6	6	0.650562	-0.140166	5	5	0.6424	-0.0198929	5	5
pseudo_12728	pseudo_transcript_0	0.643591	-0.0100355	7	7	0.915783	-0.47398	7	7	0.714579	-0.0721895	7	7
pseudo_12729	pseudo_transcript_0	0.670341	-0.114744	3	3	0.439913	-0.189322	3	3	0.676467	-0.152033	3	3
pseudo_1273	pseudo_transcript_0	0.170757	0.367554	5	5	0.85557	-0.227735	5	5	0.582698	0.0101568	5	5
pseudo_12730	pseudo_transcript_0	0.449088	0.413302	4	4	0.506931	-0.180267	4	4	0.537383	0.116518	4	4
pseudo_12731	pseudo_transcript_0	0.812452	0.0419654	7	7	0.738952	0.0048674	7	7	0.943248	0.0566299	7	7
pseudo_12732	pseudo_transcript_0	0.507673	0.183744	2	2	0.970371	-0.0038247	2	2	0.631813	0.0899598	2	2
pseudo_12733	pseudo_transcript_0	0.0820228	0.461321	6	6	0.170493	0.381893	6	6	0.0292331	0.322183	6	6
pseudo_12734	pseudo_transcript_0	0.0134876	-0.894804	5	5	0.281543	0.320074	5	5	0.140035	-0.43257	5	5
pseudo_12735	pseudo_transcript_0	0.306909	-0.110022	9	9	0.117738	0.616123	9	9	0.100859	0.405015	9	9
pseudo_12736	pseudo_transcript_0	0.439797	-0.354527	5	5	0.171698	0.288361	5	5	0.831195	-0.0238003	5	5
pseudo_12737	pseudo_transcript_0	0.678552	-0.0672395	6	6	0.414983	-0.575512	6	6	0.518382	-0.450749	6	6
pseudo_12738	pseudo_transcript_0	0.464083	-0.0973961	6	6	0.067946	0.490275	6	6	0.404507	0.177932	6	6
pseudo_12739	pseudo_transcript_0	0.038732	0.587334	2	2	0.652509	0.0796341	2	2	0.0649717	0.333484	2	2
pseudo_1274	pseudo_transcript_0	0.414083	-0.216592	3	3	0.869028	-0.0810233	3	3	0.78305	-0.153378	3	3
pseudo_12740	pseudo_transcript_0	0.187569	-1.01523	5	5	0.740578	-0.441223	5	5	0.0175284	-0.52585	5	5
pseudo_12741	pseudo_transcript_0	0.112972	-0.413112	3	3	0.313209	-0.263732	3	3	0.046196	-0.262508	3	3
pseudo_12742	pseudo_transcript_0	0.303553	0.455843	7	7	0.925726	-0.396362	7	7	0.5833	0.280983	7	7
pseudo_12743	pseudo_transcript_0	0.511069	-0.210705	8	8	0.305663	-0.069387	8	8	0.896917	-0.194537	8	8
pseudo_12744	pseudo_transcript_0	0.594837	-0.442432	4	4	0.317848	0.399184	4	4	0.706521	-0.0216242	4	4
pseudo_12745	pseudo_transcript_0	0.801988	-0.00746308	5	5	0.276968	0.0338197	5	5	0.325091	0.183932	5	5
pseudo_12746	pseudo_transcript_0	0.0375821	0.483825	3	3	0.635166	-0.129349	3	3	0.170917	0.236281	3	3
pseudo_12747	pseudo_transcript_0	0.763405	-0.323084	3	3	0.314743	-0.155552	3	3	0.32617	-0.264474	3	3
pseudo_12748	pseudo_transcript_0	0.217939	0.478742	6	6	0.749672	0.509642	6	6	0.339577	0.465123	6	6
pseudo_12749	pseudo_transcript_0	0.296137	-0.448703	3	3	0.413916	0.249853	3	3	0.650903	0.0155458	3	3
pseudo_1275	pseudo_transcript_0	0.202341	0.351955	5	5	0.3083	0.490877	5	5	0.10237	0.328897	5	5
pseudo_12750	pseudo_transcript_0	0.672773	0.102712	6	6	0.395474	-0.143256	6	6	0.789231	-0.0350158	6	6
pseudo_12751	pseudo_transcript_0	0.485559	0.30027	3	3	0.547089	0.00907864	3	3	0.624987	-0.00246592	3	3
pseudo_12752	pseudo_transcript_0	0.151847	-0.599837	6	6	0.281359	0.464501	5	5	0.0451101	0.567474	5	5
pseudo_12753	pseudo_transcript_0	0.66048	0.297789	2	2	0.564145	-0.113115	2	2	0.619772	0.0923372	2	2
pseudo_12754	pseudo_transcript_0	0.713611	-0.0955368	6	6	0.245983	0.0174946	6	6	0.510598	-0.0390211	6	6
pseudo_12755	pseudo_transcript_0	0.219348	-0.444999	6	6	0.301717	0.290258	6	6	0.699722	0.0585207	6	6
pseudo_12756	pseudo_transcript_0	0.270227	-0.60168	6	6	0.323872	0.416964	6	6	0.790392	-0.0680608	6	6
pseudo_12757	pseudo_transcript_0	0.813264	-0.463525	8	8	0.845507	-0.391118	8	8	0.713521	-0.0264191	8	8
pseudo_12758	pseudo_transcript_0	0.612655	0.215624	6	6	0.48948	0.0304992	6	6	0.900686	0.0223189	6	6
pseudo_12759	pseudo_transcript_0	0.160367	-0.367314	3	3	0.536519	-0.0267101	3	3	0.0897144	-0.183044	3	3
pseudo_1276	pseudo_transcript_0	0.330033	-0.269737	1	1	0.853732	-0.0427045	1	1	0.391823	-0.156221	1	1
pseudo_12760	pseudo_transcript_0	0.552276	0.0126984	5	5	0.9455	0.0368638	5	5	0.703894	0.0112738	5	5
pseudo_12761	pseudo_transcript_0	0.625885	-0.239599	5	5	0.58957	0.021572	5	5	0.341185	-0.277969	5	5
pseudo_12762	pseudo_transcript_0	0.179818	0.410433	5	5	0.878573	-0.0396219	5	5	0.314641	0.269127	5	5
pseudo_12763	pseudo_transcript_0	0.430036	0.612444	8	8	0.798948	-0.119568	8	8	0.233728	0.455286	8	8
pseudo_12763	pseudo_transcript_1	0.218106	-0.388337	4	4	0.995958	0.292752	4	4	0.553348	-0.00220749	4	4
pseudo_12764	pseudo_transcript_0	0.760445	-0.00100125	4	4	0.127076	0.256398	4	4	0.482814	0.12273	4	4
pseudo_12765	pseudo_transcript_0	0.171769	0.497175	3	3	0.27319	0.456458	3	3	0.190727	0.476817	3	3
pseudo_12766	pseudo_transcript_0	0.913945	-0.0638745	5	5	0.0874557	-0.524553	5	5	0.19973	-0.283921	5	5
pseudo_12767	pseudo_transcript_0	0.761781	0.56818	3	3	0.519824	-0.0338021	3	3	0.556501	0.267189	3	3
pseudo_12768	pseudo_transcript_0	0.541693	-0.00345175	4	4	0.315622	0.276602	4	4	0.399658	0.357456	4	4
pseudo_12769	pseudo_transcript_0	0.994405	-0.0198616	5	5	0.301699	0.0523363	5	5	0.50703	0.179857	5	5
pseudo_1277	pseudo_transcript_0	0.412931	0.577839	4	4	0.46599	0.150755	4	4	0.324401	0.406924	4	4
pseudo_12770	pseudo_transcript_0	0.464602	-0.295239	5	5	0.289156	-1.10928	5	5	0.662653	-0.733251	5	5
pseudo_12771	pseudo_transcript_0	0.449962	-0.350093	6	6	0.616392	0.374359	6	6	0.786909	0.0248168	6	6
pseudo_12772	pseudo_transcript_0	0.0590242	0.912024	7	7	0.276254	0.376271	7	7	0.041416	0.558665	7	7
pseudo_12773	pseudo_transcript_0	0.188953	0.621198	5	5	0.0572108	0.438753	5	5	0.0612858	0.464047	5	5
pseudo_12774	pseudo_transcript_0	0.594676	-0.348817	5	5	0.02993	-0.404688	5	5	0.06528	-0.303777	5	5
pseudo_12775	pseudo_transcript_0	0.664057	0.140235	5	5	0.549334	0.163384	5	5	0.920364	0.116427	5	5
pseudo_12776	pseudo_transcript_0	0.881562	0.153846	4	4	0.307694	-0.249942	4	4	0.667777	0.0664051	4	4
pseudo_12776	pseudo_transcript_1	0.941802	-0.0151829	5	5	0.510501	-0.0377932	5	5	0.600394	-0.0263412	5	5
pseudo_12777	pseudo_transcript_0	0.350743	-0.00485674	6	6	0.179943	0.346442	6	6	0.987065	0.0405964	6	6
pseudo_12778	pseudo_transcript_0	0.46259	0.659914	5	5	0.82082	0.162234	5	5	0.320241	0.17205	5	5
pseudo_12778	pseudo_transcript_1	0.88329	-0.0372065	1	1	0.614754	-0.109944	1	1	0.680019	-0.0735753	1	1
pseudo_12779	pseudo_transcript_0	0.136158	0.64778	6	6	0.843	0.296506	6	6	0.29302	0.472143	6	6
pseudo_1278	pseudo_transcript_0	0.598823	-0.0435918	7	7	0.395243	0.23414	7	7	0.761434	0.0636287	7	7
pseudo_12780	pseudo_transcript_0	0.860859	-0.0523129	4	4	0.0411983	0.365952	4	4	0.25477	0.239014	4	4
pseudo_12781	pseudo_transcript_0	0.999722	-0.00516636	7	7	0.484874	-0.187299	7	7	0.508206	-0.188412	7	7
pseudo_12782	pseudo_transcript_0	0.187847	0.632285	7	7	0.115321	0.536427	7	7	0.0104464	0.29018	7	7
pseudo_12783	pseudo_transcript_0	0.0411429	-0.858158	6	6	0.0326963	0.464594	6	6	0.421722	-0.31199	6	6
pseudo_12784	pseudo_transcript_0	0.953678	0.106966	2	2	0.549272	-0.121572	2	2	0.958812	-0.00730274	2	2
pseudo_12784	pseudo_transcript_1	0.347754	0.0178086	7	7	0.414865	-0.414552	7	7	0.274721	0.303417	7	7
pseudo_12785	pseudo_transcript_0	0.998896	-0.0117894	4	4	0.108	0.333083	4	4	0.271319	0.209232	4	4
pseudo_12786	pseudo_transcript_0	0.0218087	-0.47885	5	5	0.285054	0.530723	5	5	0.46112	-0.24096	5	5
pseudo_12787	pseudo_transcript_0	0.203952	-0.459868	5	5	0.862038	-0.0868371	5	5	0.173573	-0.281648	5	5
pseudo_12787	pseudo_transcript_1	0.117324	0.796097	5	5	0.366702	-0.198568	5	5	0.660856	0.16111	5	5
pseudo_12788	pseudo_transcript_0	0.669619	-0.221814	4	4	0.669444	0.000422845	4	4	0.639117	0.00185481	4	4
pseudo_12789	pseudo_transcript_0	0.652121	-0.44603	5	5	0.522748	-0.266085	5	5	0.342024	-0.268881	5	5
pseudo_1279	pseudo_transcript_0	0.721526	-0.228553	7	7	0.745262	0.446168	7	7	0.39296	-0.188408	7	7
pseudo_1279	pseudo_transcript_1	0.623987	-0.211186	7	7	0.57973	0.0486554	7	7	0.501962	-0.305584	7	7
pseudo_12790	pseudo_transcript_0	0.92613	-0.206978	4	4	0.72945	-0.095899	4	4	0.916475	-0.156607	4	4
pseudo_12791	pseudo_transcript_0	0.225051	0.5299	6	6	0.502082	0.00707273	6	6	0.549112	0.300809	6	6
pseudo_12792	pseudo_transcript_0	0.716593	0.177186	4	4	0.971712	0.0445747	4	4	0.696246	0.071065	4	4
pseudo_12793	pseudo_transcript_0	0.70438	0.614331	7	7	0.798205	0.410489	7	7	0.624667	0.195941	7	7
pseudo_12794	pseudo_transcript_0	0.97598	0.0135757	5	5	0.00148573	-0.769702	5	5	0.023939	-0.477337	5	5
pseudo_12795	pseudo_transcript_0	0.824365	-0.379521	7	7	0.79257	-0.14937	7	7	0.759308	0.0418319	7	7
pseudo_12796	pseudo_transcript_0	0.886193	-0.0437617	5	5	0.283572	-0.321558	5	5	0.45014	-0.182858	5	5
pseudo_12797	pseudo_transcript_0	0.366507	-0.31399	6	6	0.494691	-0.021004	6	6	0.299646	-0.250313	6	6
pseudo_12798	pseudo_transcript_0	0.188058	0.50785	6	6	0.328688	0.0157572	6	6	0.101387	-0.0309912	6	6
pseudo_12798	pseudo_transcript_1	0.107627	0.479305	3	3	0.403059	-0.182504	3	3	0.317827	0.188475	3	3
pseudo_12799	pseudo_transcript_0	0.681213	0.0142997	5	5	0.805483	0.0753328	5	5	0.930866	-0.13821	5	5
pseudo_128	pseudo_transcript_0	0.945381	0.0259493	6	6	0.673539	-0.426027	6	6	0.661039	0.0779447	6	6
pseudo_1280	pseudo_transcript_0	0.278759	0.320832	3	3	0.105873	0.441176	3	3	0.0719616	0.300618	3	3
pseudo_12800	pseudo_transcript_0	0.591965	-0.158038	4	4	0.830433	-0.102456	4	4	0.778434	0.0790859	4	4
pseudo_12801	pseudo_transcript_0	0.800394	0.0141178	5	5	0.683204	-0.0263143	5	5	0.94138	0.0125357	5	5
pseudo_12802	pseudo_transcript_0	0.232774	0.438227	5	5	0.65353	0.0260083	5	5	0.408669	-0.023275	5	5
pseudo_12803	pseudo_transcript_0	0.241537	0.261791	4	4	0.903597	0.064866	4	4	0.339597	0.179319	4	4
pseudo_12804	pseudo_transcript_0	0.620643	0.406491	3	3	0.269021	-0.425893	3	3	0.932809	0.0482123	3	3
pseudo_12805	pseudo_transcript_0	0.956472	-0.240058	6	6	0.0545647	-0.800657	6	6	0.37217	-0.600629	6	6
pseudo_12805	pseudo_transcript_1	0.80496	-0.464005	6	6	0.789598	-0.657351	6	6	0.314283	-0.271823	6	6
pseudo_12806	pseudo_transcript_0	0.770047	0.363712	7	7	0.818958	-0.418439	7	7	0.582343	-0.022139	7	7
pseudo_12807	pseudo_transcript_0	0.972403	0.0617979	4	4	0.44157	0.532135	4	4	0.367883	0.0451156	4	4
pseudo_12808	pseudo_transcript_0	0.568999	0.146712	3	3	0.482599	0.193256	3	3	0.372281	0.101299	3	3
pseudo_12808	pseudo_transcript_1	0.215	-0.675969	6	6	0.456118	0.251016	6	6	0.554152	-0.365116	6	6
pseudo_12809	pseudo_transcript_0	0.955491	-0.0365165	4	4	0.0238897	0.656776	4	4	0.0530627	0.317312	4	4
pseudo_1281	pseudo_transcript_0	0.791299	0.133763	6	6	0.13718	-0.281451	6	6	0.553647	-0.0166966	6	6
pseudo_12810	pseudo_transcript_0	0.653109	-1.03981	6	6	0.662053	-0.249788	6	6	0.755194	-0.793057	6	6
pseudo_12811	pseudo_transcript_0	0.290621	0.62562	4	4	0.405829	0.451595	4	4	0.0679441	0.430133	4	4
pseudo_12812	pseudo_transcript_0	0.349796	-0.245348	4	4	0.277714	0.360193	4	4	0.838554	-0.046617	4	4
pseudo_12813	pseudo_transcript_0	0.609033	-0.07852	3	3	0.86317	-0.227965	3	3	0.393222	-0.157601	3	3
pseudo_12814	pseudo_transcript_0	0.596105	0.24868	5	5	0.133458	-0.310005	5	5	0.526261	-0.157316	5	5
pseudo_12815	pseudo_transcript_0	0.568386	0.100047	5	5	0.453569	-0.0318435	5	5	0.432013	0.0374657	5	5
pseudo_12815	pseudo_transcript_1	0.937054	-0.0168221	2	2	0.178845	0.239539	2	2	0.387827	0.111358	2	2
pseudo_12816	pseudo_transcript_0	0.363101	0.0602678	5	5	0.577132	-0.274228	5	5	0.73417	-0.124945	5	5
pseudo_12817	pseudo_transcript_0	0.679701	0.0475698	5	5	0.793394	0.276419	5	5	0.651899	0.160152	5	5
pseudo_12818	pseudo_transcript_0	0.909194	0.164715	6	6	0.560467	-0.361565	6	6	0.658855	0.0846439	6	6
pseudo_12819	pseudo_transcript_0	0.35586	-0.166846	3	3	0.235975	-0.195548	3	3	0.157964	-0.181197	3	3
pseudo_1282	pseudo_transcript_0	0.243094	-0.397682	3	3	0.470739	0.200665	3	3	0.759379	-0.0985087	3	3
pseudo_12820	pseudo_transcript_0	0.897279	0.121997	5	5	0.605001	-0.176759	5	5	0.890908	0.0266	5	5
pseudo_12821	pseudo_transcript_0	0.788084	-0.448454	8	8	0.102675	0.792368	8	8	0.367924	0.0944965	8	8
pseudo_12822	pseudo_transcript_0	0.272344	-0.490758	8	8	0.521417	-0.591529	8	8	0.132557	-0.382645	8	8
pseudo_12823	pseudo_transcript_0	0.648595	-0.00153771	7	7	0.133632	-0.424474	7	7	0.503297	-0.0484036	7	7
pseudo_12824	pseudo_transcript_0	0.573092	-0.0734842	6	6	0.474261	0.266589	6	6	0.445181	0.00810761	6	6
pseudo_12825	pseudo_transcript_0	0.421703	0.437881	5	5	0.654125	-0.00283498	5	5	0.392922	0.217523	5	5
pseudo_12826	pseudo_transcript_0	0.770586	-0.230864	5	5	0.529197	0.279055	5	5	0.430079	0.00994353	5	5
pseudo_12827	pseudo_transcript_0	0.703257	0.00568615	3	3	0.0664898	-0.354341	3	3	0.375722	-0.174328	3	3
pseudo_12828	pseudo_transcript_0	0.888482	-0.0603393	4	4	0.0868507	0.255021	4	4	0.277403	0.212076	4	4
pseudo_12829	pseudo_transcript_0	0.577458	-0.339279	7	7	0.576877	-0.311679	7	7	0.413374	-0.0644779	7	7
pseudo_1283	pseudo_transcript_0	0.703528	0.375307	6	6	0.920071	-0.0383196	6	6	0.870914	0.290415	6	6
pseudo_12830	pseudo_transcript_0	0.0845866	0.455857	4	4	0.690366	-0.0088966	4	4	0.30484	0.0924101	4	4
pseudo_12831	pseudo_transcript_0	0.160154	0.484884	4	4	0.860355	-0.5818	4	4	0.510904	-0.12588	4	4
pseudo_12832	pseudo_transcript_0	0.715215	-0.0398978	4	4	0.779829	0.0609658	4	4	0.87773	0.0240721	4	4
pseudo_12833	pseudo_transcript_0	0.486893	-0.165981	3	3	0.832754	-0.0271962	3	3	0.708752	-0.0424798	3	3
pseudo_12834	pseudo_transcript_0	0.255019	0.0143498	7	7	0.810856	0.00292281	7	7	0.521266	0.17017	7	7
pseudo_12835	pseudo_transcript_0	0.252076	0.340373	4	4	0.981996	0.0210977	4	4	0.434656	0.245513	4	4
pseudo_12836	pseudo_transcript_0	0.358765	0.250275	5	5	0.663065	-0.386072	5	5	0.886991	0.000950542	5	5
pseudo_12837	pseudo_transcript_0	0.231163	0.320231	5	5	0.9908	0.48166	5	5	0.216747	0.356486	5	5
pseudo_12838	pseudo_transcript_0	0.453593	0.262441	5	5	0.42292	0.341126	5	5	0.356917	0.442431	5	5
pseudo_12839	pseudo_transcript_0	0.671118	0.0744894	3	3	0.55348	0.10274	3	3	0.530309	0.0886147	3	3
pseudo_1284	pseudo_transcript_0	0.481236	0.154794	3	3	0.853146	0.354531	3	3	0.224551	0.288899	3	3
pseudo_12840	pseudo_transcript_0	0.209288	0.343916	5	5	0.313412	0.386428	5	5	0.133499	0.320953	5	5
pseudo_12841	pseudo_transcript_0	0.109394	0.782091	6	6	0.353263	-0.376417	6	6	0.317557	0.318142	6	6
pseudo_12842	pseudo_transcript_0	0.716016	0.26377	5	5	0.834296	-0.171174	5	5	0.708807	0.0445473	5	5
pseudo_12843	pseudo_transcript_0	0.330148	0.568055	5	5	0.366702	0.0910856	5	5	0.0852413	0.303487	5	5
pseudo_12844	pseudo_transcript_0	0.292338	0.0120062	5	5	0.515807	-0.232636	5	5	0.630022	-0.053594	5	5
pseudo_12844	pseudo_transcript_1	0.337518	0.594033	9	9	0.160507	0.130046	9	9	0.809437	-0.00691995	9	9
pseudo_12845	pseudo_transcript_0	0.28936	-0.475315	4	4	0.775592	-0.0873086	4	4	0.318987	-0.170212	4	4
pseudo_12846	pseudo_transcript_0	0.135735	0.292045	5	5	0.211216	0.231125	5	5	0.0697407	0.239147	5	5
pseudo_12847	pseudo_transcript_0	0.493939	0.439665	4	4	0.834026	-0.0235292	4	4	0.504392	0.208068	4	4
pseudo_12848	pseudo_transcript_0	0.0437799	1.82504	4	4	0.479048	-0.0973968	4	4	0.051162	0.756635	4	4
pseudo_12849	pseudo_transcript_0	0.331107	-0.329846	4	4	0.489984	0.561658	4	4	0.85955	-0.0171608	4	4
pseudo_1285	pseudo_transcript_0	0.830817	0.153985	5	5	0.96387	-0.0571741	5	5	0.989452	0.0580327	5	5
pseudo_12850	pseudo_transcript_0	0.443224	0.209778	5	5	0.33897	-0.271719	5	5	0.875908	0.0150646	5	5
pseudo_12851	pseudo_transcript_0	0.322686	0.811131	4	4	0.607608	-0.0291937	4	4	0.3476	0.521831	4	4
pseudo_12852	pseudo_transcript_0	0.269574	0.0681836	6	6	0.854189	0.0453984	6	6	0.381535	-0.0149529	6	6
pseudo_12852	pseudo_transcript_1	0.053672	0.463925	4	4	0.170376	0.374638	4	4	0.0358272	0.376948	4	4
pseudo_12853	pseudo_transcript_0	0.461883	-0.275951	3	3	0.31168	0.184086	3	3	0.710341	-0.0730484	3	3
pseudo_12854	pseudo_transcript_0	0.110231	-0.276365	6	6	0.138978	0.733085	6	6	0.80203	0.302462	6	6
pseudo_12855	pseudo_transcript_0	0.500076	-0.144154	5	5	0.906898	0.0745226	5	5	0.578171	-0.0351386	5	5
pseudo_12856	pseudo_transcript_0	0.907962	-0.00567995	3	3	0.934714	-0.020936	3	3	0.890498	-0.032221	3	3
pseudo_12857	pseudo_transcript_0	0.880835	0.0820984	4	4	0.86144	0.361804	4	4	0.618781	0.102131	4	4
pseudo_12858	pseudo_transcript_0	0.884761	0.241859	7	7	0.883845	0.380445	7	7	0.802158	0.404621	7	7
pseudo_12859	pseudo_transcript_0	0.953624	0.126228	5	5	0.0231171	0.437636	5	5	0.0875141	0.293633	5	5
pseudo_1286	pseudo_transcript_0	0.225339	0.451254	6	6	0.574216	-0.0755194	6	6	0.549112	0.207511	6	6
pseudo_12860	pseudo_transcript_0	0.397579	-0.976893	5	5	0.515275	0.240936	5	5	0.546956	-0.0236568	5	5
pseudo_12861	pseudo_transcript_0	0.590968	-0.260923	5	5	0.735607	-0.0430359	5	5	0.8254	0.0283379	5	5
pseudo_12862	pseudo_transcript_0	0.434469	0.220858	3	3	0.398289	0.160754	3	3	0.260645	0.173293	3	3
pseudo_12863	pseudo_transcript_0	0.758338	-0.00354542	4	4	0.402197	0.265229	4	4	0.839276	0.029941	4	4
pseudo_12864	pseudo_transcript_0	0.874084	0.0484954	6	6	0.926637	0.00108613	6	6	0.9288	0.0122072	6	6
pseudo_12865	pseudo_transcript_0	0.673048	0.526252	6	6	0.100131	-0.42972	6	6	0.656128	-0.262855	6	6
pseudo_12866	pseudo_transcript_0	0.993199	-0.258048	3	3	0.382442	-0.199309	3	3	0.403354	-0.178899	3	3
pseudo_12866	pseudo_transcript_1	0.723921	0.0704287	3	3	0.583779	0.135449	3	3	0.481199	0.126448	3	3
pseudo_12867	pseudo_transcript_0	0.669155	-0.0168934	5	5	0.568165	0.0264696	5	5	0.817046	0.0631121	5	5
pseudo_12868	pseudo_transcript_0	0.633951	-0.0356919	6	6	0.602706	-0.0328389	6	6	0.734652	-0.148246	6	6
pseudo_12869	pseudo_transcript_0	0.123631	-0.286019	5	5	0.321787	-0.495043	5	5	0.0956097	-0.333041	5	5
pseudo_1287	pseudo_transcript_0	0.1755	-0.726842	6	6	0.593832	-0.307132	6	6	0.256284	-0.516987	6	6
pseudo_12870	pseudo_transcript_0	0.260382	0.418128	4	4	0.0444087	-0.345897	4	4	0.661736	0.00298175	4	4
pseudo_12871	pseudo_transcript_0	0.600293	0.0533359	6	6	0.180065	-0.749231	6	6	0.125003	-0.368109	6	6
pseudo_12872	pseudo_transcript_0	0.0985131	-0.529558	3	3	0.517067	0.141576	3	3	0.316278	-0.263138	3	3
pseudo_12873	pseudo_transcript_0	0.0575583	1.09463	6	6	0.985308	-0.202229	6	6	0.228653	0.0929554	6	6
pseudo_12874	pseudo_transcript_0	0.0200636	-0.456795	6	6	0.729244	0.0698003	6	6	0.225174	-0.341539	6	6
pseudo_12875	pseudo_transcript_0	0.153906	0.308603	5	5	0.436875	0.0373326	5	5	0.613097	0.0716272	5	5
pseudo_12876	pseudo_transcript_0	0.52112	0.40387	4	4	0.0912649	-0.584586	4	4	0.395534	-0.0744036	4	4
pseudo_12877	pseudo_transcript_0	0.729895	-0.0907972	2	2	0.454808	-0.119648	2	2	0.451006	-0.105223	2	2
pseudo_12878	pseudo_transcript_0	0.990106	-0.000504032	2	2	0.591755	0.0846996	2	2	0.766128	0.0420978	2	2
pseudo_12878	pseudo_transcript_1	0.292214	0.203435	3	3	0.0871477	-0.286326	3	3	0.639415	-0.0699572	3	3
pseudo_12879	pseudo_transcript_0	0.17609	-0.457576	4	4	0.102558	-0.401564	4	4	0.084256	-0.409689	4	4
pseudo_1288	pseudo_transcript_0	0.635686	0.277974	8	8	0.0459305	0.598329	8	8	0.0726237	0.420947	8	8
pseudo_12880	pseudo_transcript_0	0.209893	-0.514684	6	6	0.59774	-0.0580561	6	6	0.270116	-0.377524	6	6
pseudo_12881	pseudo_transcript_0	0.516338	-0.19708	4	4	0.110342	0.383568	4	4	0.502035	0.134692	4	4
pseudo_12882	pseudo_transcript_0	0.587192	-1.31063	4	4	0.348667	0.222978	4	4	0.909879	-0.364094	4	4
pseudo_12882	pseudo_transcript_1	0.331544	-0.579021	7	7	0.504659	-0.377447	7	7	0.17046	-0.375306	7	7
pseudo_12883	pseudo_transcript_0	0.197575	0.744885	6	6	0.928131	-0.144127	6	6	0.195554	0.00305209	6	6
pseudo_12884	pseudo_transcript_0	0.915144	-0.0376303	4	4	0.539291	0.102346	4	4	0.703775	0.0718798	4	4
pseudo_12884	pseudo_transcript_1	0.405609	0.487332	7	7	0.810856	0.183524	7	7	0.528546	0.393403	7	7
pseudo_12885	pseudo_transcript_0	0.0488596	0.383789	6	6	0.72755	0.490722	6	6	0.242343	0.374963	6	6
pseudo_12886	pseudo_transcript_0	0.491612	-0.223278	4	4	0.886113	0.0584392	4	4	0.577091	-0.0735764	4	4
pseudo_12886	pseudo_transcript_1	0.857598	0.03713	4	4	0.363548	-0.357542	4	4	0.452243	-0.05368	4	4
pseudo_12887	pseudo_transcript_0	0.962471	-0.0431244	6	6	0.441265	-0.307326	6	6	0.513024	-0.158297	6	6
pseudo_12888	pseudo_transcript_0	0.295373	0.0800311	5	5	0.812504	-0.303632	5	5	0.467678	-0.126596	5	5
pseudo_12889	pseudo_transcript_0	0.668947	-0.0371139	4	4	0.220398	0.210152	4	4	0.606459	0.0757242	4	4
pseudo_1289	pseudo_transcript_0	0.145588	-0.65261	4	4	0.113055	-0.804504	5	5	0.0512722	-0.400682	4	4
pseudo_12890	pseudo_transcript_0	0.12647	0.367775	4	4	0.32822	-0.320994	4	4	0.730007	0.0935267	4	4
pseudo_12891	pseudo_transcript_0	0.346798	0.645552	5	5	0.0393362	-0.460976	5	5	0.702668	-0.0109674	5	5
pseudo_12892	pseudo_transcript_0	0.36094	-0.412909	6	6	0.582438	-0.0884181	6	6	0.607861	-0.261989	6	6
pseudo_12893	pseudo_transcript_0	0.577369	0.296357	5	5	0.00850318	0.832964	5	5	0.0100129	0.413043	5	5
pseudo_12893	pseudo_transcript_1	0.687948	0.573733	6	6	0.473101	0.575105	6	6	0.162679	0.216684	6	6
pseudo_12894	pseudo_transcript_0	0.57707	0.175441	4	4	0.00910782	0.402815	4	4	0.0286996	0.292286	4	4
pseudo_12895	pseudo_transcript_0	0.0484724	-0.551041	5	5	0.657099	0.659929	5	5	0.403534	-0.341808	5	5
pseudo_12896	pseudo_transcript_0	0.728341	-0.158473	4	4	0.788323	0.141616	4	4	0.637137	0.0614678	4	4
pseudo_12897	pseudo_transcript_0	0.907117	0.269389	3	3	0.907265	-0.00969211	3	3	0.982119	0.129848	3	3
pseudo_12898	pseudo_transcript_0	0.591538	-0.124666	5	5	0.408296	-0.557653	5	5	0.915774	-0.14834	5	5
pseudo_12899	pseudo_transcript_0	0.178033	-0.276479	6	6	0.897431	-0.0610143	6	6	0.273405	-0.207181	6	6
pseudo_129	pseudo_transcript_0	0.637286	-0.0898594	3	3	0.455179	0.180523	3	3	0.801968	0.0512735	3	3
pseudo_1290	pseudo_transcript_0	0.870334	0.272842	8	8	0.165717	-0.33004	8	8	0.515017	0.0517726	8	8
pseudo_12900	pseudo_transcript_0	0.529919	0.00113496	3	3	0.018401	-0.725858	3	3	0.116686	-0.534351	3	3
pseudo_12901	pseudo_transcript_0	0.532595	0.195533	5	5	0.77567	0.0138886	5	5	0.430079	0.13397	5	5
pseudo_12902	pseudo_transcript_0	0.587207	-0.0121476	3	3	0.0913539	-0.406768	3	3	0.13909	-0.263217	3	3
pseudo_12902	pseudo_transcript_1	0.171999	0.321858	4	4	0.0701001	0.534027	4	4	0.0199592	0.306031	4	4
pseudo_12903	pseudo_transcript_0	0.0957871	0.531149	4	4	0.823616	0.350073	4	4	0.132389	0.521658	4	4
pseudo_12904	pseudo_transcript_0	0.335486	-0.579939	4	4	0.0888196	0.405374	4	4	0.876273	-0.0141732	4	4
pseudo_12905	pseudo_transcript_0	0.0904282	0.6229	5	5	0.686533	-0.171012	5	5	0.227063	0.215022	5	5
pseudo_12906	pseudo_transcript_0	0.976638	-0.0269324	5	5	0.167223	0.234441	5	5	0.373099	0.126346	5	5
pseudo_12907	pseudo_transcript_0	0.103355	-0.450603	5	5	0.616547	-0.0779763	5	5	0.0878208	-0.254073	5	5
pseudo_12908	pseudo_transcript_0	0.477595	-0.22896	3	3	0.625339	-0.0385572	3	3	0.582575	-0.208359	3	3
pseudo_12909	pseudo_transcript_0	0.436088	0.167917	6	6	0.809049	0.0590243	6	6	0.694702	0.122107	6	6
pseudo_1291	pseudo_transcript_0	0.742984	0.0489713	5	5	0.877599	-0.0315354	5	5	0.67952	-0.0254305	5	5
pseudo_12910	pseudo_transcript_0	0.577714	-0.523701	6	6	0.0898703	-0.465321	6	6	0.16913	-0.463615	6	6
pseudo_12911	pseudo_transcript_0	0.91368	-0.0513041	4	4	0.541728	-0.191243	4	4	0.645073	-0.0369038	4	4
pseudo_12912	pseudo_transcript_0	0.825853	-0.0837542	4	4	0.246018	-0.448471	4	4	0.335408	-0.229965	4	4
pseudo_12913	pseudo_transcript_0	0.585338	0.249823	7	7	0.781865	-0.517265	7	7	0.922717	0.102634	7	7
pseudo_12913	pseudo_transcript_1	0.231152	0.381173	6	6	0.77603	0.0324604	6	6	0.363348	0.116454	6	6
pseudo_12914	pseudo_transcript_0	0.551559	0.00702037	7	7	0.504659	0.0527829	7	7	0.40309	0.296547	7	7
pseudo_12915	pseudo_transcript_0	0.190086	0.601634	6	6	0.157961	-0.397369	6	6	0.661039	-0.0219145	6	6
pseudo_12916	pseudo_transcript_0	0.792754	0.397168	5	5	0.354587	0.447096	5	5	0.480433	0.266018	5	5
pseudo_12917	pseudo_transcript_0	0.449972	-0.141817	3	3	0.0989427	0.368631	3	3	0.706371	0.100794	3	3
pseudo_12918	pseudo_transcript_0	0.752985	0.0400455	5	5	0.351172	0.498021	5	5	0.518738	0.218454	5	5
pseudo_12919	pseudo_transcript_0	0.647964	-0.242378	5	5	0.108631	-0.359041	5	5	0.125357	-0.216553	5	5
pseudo_1292	pseudo_transcript_0	0.178616	-0.599483	5	5	0.205852	0.378128	5	5	0.627089	0.0222924	5	5
pseudo_12920	pseudo_transcript_0	0.0794736	0.657477	6	6	0.529267	0.265593	6	6	0.0461435	0.301957	6	6
pseudo_12921	pseudo_transcript_0	0.795935	0.075511	5	5	0.877599	-0.171842	5	5	0.716815	-0.0481654	5	5
pseudo_12922	pseudo_transcript_0	0.0645694	-0.627994	5	5	0.461047	-0.180663	5	5	0.0286184	-0.383365	5	5
pseudo_12922	pseudo_transcript_1	0.317966	-0.506701	6	6	0.0875465	0.376158	6	6	0.188871	-0.119201	6	6
pseudo_12923	pseudo_transcript_0	0.392193	-0.280726	4	4	0.37633	0.251284	4	4	0.937031	0.0400933	4	4
pseudo_12923	pseudo_transcript_1	0.27899	0.383117	4	4	0.807525	0.393314	4	4	0.247142	0.376971	4	4
pseudo_12924	pseudo_transcript_0	0.495073	0.053373	8	8	0.608865	0.177305	8	8	0.507463	0.143187	8	8
pseudo_12925	pseudo_transcript_0	0.539057	0.0284615	7	7	0.814635	-0.030517	7	7	0.779578	-0.282545	7	7
pseudo_12926	pseudo_transcript_0	0.274668	0.645643	6	6	0.939785	0.00723531	6	6	0.345328	0.0549955	6	6
pseudo_12927	pseudo_transcript_0	0.683937	0.237648	5	5	0.103295	-0.480303	5	5	0.749781	-0.121328	5	5
pseudo_12928	pseudo_transcript_0	0.132771	-0.394907	4	4	0.741249	0.125086	4	4	0.34855	-0.226547	4	4
pseudo_12929	pseudo_transcript_0	0.653568	0.0734991	4	4	0.158634	0.362175	4	4	0.544109	0.31357	4	4
pseudo_1293	pseudo_transcript_0	0.0663135	1.28356	4	4	0.843384	-0.159745	4	4	0.0872888	0.561909	4	4
pseudo_12930	pseudo_transcript_0	0.365197	-1.46408	7	7	0.572135	-0.376542	7	7	0.364984	-1.03011	7	7
pseudo_12931	pseudo_transcript_0	0.508659	0.2077	7	7	0.902823	0.00313343	7	7	0.482608	0.233474	7	7
pseudo_12932	pseudo_transcript_0	0.0726718	-0.413992	3	3	0.416962	0.319433	3	3	0.376297	-0.164454	3	3
pseudo_12933	pseudo_transcript_0	0.337118	0.0618373	6	6	0.115067	0.590522	6	6	0.1174	0.395456	6	6
pseudo_12934	pseudo_transcript_0	0.223611	-0.443207	7	7	0.161588	-0.429935	7	7	0.0320304	-0.231194	7	7
pseudo_12935	pseudo_transcript_0	0.997696	-0.121556	5	5	0.864628	-0.0744523	5	5	0.86355	-0.0945506	5	5
pseudo_12936	pseudo_transcript_0	0.792407	-0.0836335	3	3	0.271796	-0.165955	3	3	0.618955	-0.11507	3	3
pseudo_12937	pseudo_transcript_0	0.381886	-0.0475407	6	6	0.00686581	0.744344	6	6	0.0450021	0.261878	6	6
pseudo_12938	pseudo_transcript_0	0.679655	-0.224231	6	6	0.0624697	-0.445779	6	6	0.148421	-0.438403	6	6
pseudo_12939	pseudo_transcript_0	0.0259788	-0.793988	4	4	0.991549	0.0714496	4	4	0.0795497	-0.415415	4	4
pseudo_1294	pseudo_transcript_0	0.267619	-0.794443	6	6	0.975715	0.076863	6	6	0.561753	-0.494562	6	6
pseudo_12940	pseudo_transcript_0	0.739034	0.777652	6	6	0.0149249	0.897158	6	6	0.297543	0.837405	6	6
pseudo_12941	pseudo_transcript_0	0.43742	0.164709	6	6	0.318009	-0.231651	6	6	0.986464	-0.0651857	6	6
pseudo_12942	pseudo_transcript_0	0.513588	0.52227	7	7	0.163261	0.018604	7	7	0.935474	-0.0815512	7	7
pseudo_12943	pseudo_transcript_0	0.894078	0.0246377	2	2	0.93819	-0.0798893	2	2	0.881	-0.0276258	2	2
pseudo_12944	pseudo_transcript_0	0.0802791	0.421247	3	3	0.108423	0.355218	3	3	0.044586	0.383868	3	3
pseudo_12945	pseudo_transcript_0	0.804669	0.1344	6	6	0.973917	0.00111658	6	6	0.993683	-0.00622855	6	6
pseudo_12946	pseudo_transcript_0	0.288288	0.255546	6	6	0.12344	0.496571	6	6	0.964815	0.257345	6	6
pseudo_12947	pseudo_transcript_0	0.322424	-0.324223	5	5	0.636393	0.711573	5	5	0.824113	0.162042	5	5
pseudo_12948	pseudo_transcript_0	0.411044	-0.209456	3	3	0.225626	-0.280086	3	3	0.129113	-0.237071	3	3
pseudo_12949	pseudo_transcript_0	0.966672	-0.0465988	6	6	0.51631	0.488297	6	6	0.549112	0.153685	6	6
pseudo_1295	pseudo_transcript_0	0.0410471	-0.0252908	7	7	0.325937	-0.00994806	7	7	0.0893657	0.507035	7	7
pseudo_12950	pseudo_transcript_0	0.45708	-0.165707	5	5	0.14377	0.764899	5	5	0.46414	0.32429	5	5
pseudo_12951	pseudo_transcript_0	0.0631131	0.421214	6	6	0.470786	0.466185	6	6	0.107999	0.434207	6	6
pseudo_12951	pseudo_transcript_1	0.004468	-0.572456	5	5	0.557604	-0.354535	5	5	0.0142283	-0.3684	5	5
pseudo_12952	pseudo_transcript_0	0.326993	0.568968	4	4	0.318742	0.319909	4	4	0.242642	0.444438	4	4
pseudo_12953	pseudo_transcript_0	0.0612663	-0.837092	6	6	0.0647236	0.458353	6	6	0.942593	-0.465206	6	6
pseudo_12954	pseudo_transcript_0	0.474228	0.176013	5	5	0.992114	-0.0505514	5	5	0.765496	0.0138955	5	5
pseudo_12954	pseudo_transcript_1	0.106181	-0.734543	5	5	0.355015	0.145769	5	5	0.334936	-0.0165686	5	5
pseudo_12955	pseudo_transcript_0	0.23153	0.56518	7	7	0.539934	-0.251407	7	7	0.713017	0.0599811	7	7
pseudo_12956	pseudo_transcript_0	0.760476	0.0076415	7	7	0.916611	0.00166085	7	7	0.824903	0.0207596	7	7
pseudo_12957	pseudo_transcript_0	0.964141	-0.0614763	5	5	0.644052	-1.01203	5	5	0.410077	-0.31038	5	5
pseudo_12958	pseudo_transcript_0	0.817558	0.177171	3	3	0.0349867	-0.370768	3	3	0.311662	-0.251495	3	3
pseudo_12959	pseudo_transcript_0	0.0163252	0.908462	7	7	0.841742	-0.00480434	7	7	0.0341575	0.43203	7	7
pseudo_1296	pseudo_transcript_0	0.534386	-0.156754	4	4	0.047724	0.39783	4	4	0.302234	0.180742	4	4
pseudo_12960	pseudo_transcript_0	0.290621	-1.1917	4	4	0.111979	0.456689	3	3	0.318344	0.154321	3	3
pseudo_12961	pseudo_transcript_0	0.544032	-0.185162	5	5	0.831725	0.843903	5	5	0.881772	0.374249	5	5
pseudo_12962	pseudo_transcript_0	0.325256	-0.0421951	5	5	0.397413	0.0683922	5	5	0.2309	0.230633	5	5
pseudo_12963	pseudo_transcript_0	0.0271105	0.748388	4	4	0.910165	0.0381003	4	4	0.0564411	0.429761	4	4
pseudo_12964	pseudo_transcript_0	0.566958	-0.474945	6	6	0.973917	0.126312	6	6	0.582783	-0.235952	6	6
pseudo_12965	pseudo_transcript_0	0.0748458	0.869708	4	4	0.703309	0.0389045	4	4	0.142414	0.451749	4	4
pseudo_12966	pseudo_transcript_0	0.893398	0.091117	6	6	0.896837	0.050338	6	6	0.894719	0.0263206	6	6
pseudo_12967	pseudo_transcript_0	0.705933	-0.166374	7	7	0.0313579	0.608144	7	7	0.124334	0.245763	7	7
pseudo_12968	pseudo_transcript_0	0.571894	-0.244768	3	3	0.578312	0.0836901	3	3	0.889655	0.0262835	3	3
pseudo_12969	pseudo_transcript_0	0.0668608	0.815844	4	4	0.755909	-0.545304	4	4	0.182571	0.36615	4	4
pseudo_1297	pseudo_transcript_0	0.440775	0.381666	5	5	0.485433	0.192455	5	5	0.296317	0.253422	5	5
pseudo_12970	pseudo_transcript_0	0.0722678	0.427257	7	7	0.224748	0.91775	7	7	0.0545944	0.58409	7	7
pseudo_12971	pseudo_transcript_0			0	0			0	0			0	0
pseudo_12972	pseudo_transcript_0	0.70312	0.382339	5	5	0.522212	-0.670153	5	5	0.436383	0.236879	5	5
pseudo_12973	pseudo_transcript_0	0.143912	-0.348678	3	3	0.484592	0.176401	3	3	0.485862	-0.149733	3	3
pseudo_12974	pseudo_transcript_0	0.258627	-0.454258	6	6	0.877245	-0.10633	6	6	0.27973	-0.0686066	6	6
pseudo_12975	pseudo_transcript_0	0.455854	0.00910316	6	6	0.0869212	-0.333871	6	6	0.510114	-0.162804	6	6
pseudo_12976	pseudo_transcript_0	0.0185462	0.526553	7	7	0.0842159	0.47697	7	7	0.00706009	0.441133	7	7
pseudo_12977	pseudo_transcript_0	0.241322	0.515321	7	7	0.748951	-0.0152892	7	7	0.429905	0.0133913	7	7
pseudo_12978	pseudo_transcript_0	0.809625	-0.238194	6	6	0.890299	0.0288099	6	6	0.949796	-0.0308591	6	6
pseudo_12979	pseudo_transcript_0	0.742245	-0.216146	4	4	0.125024	0.323695	4	4	0.692151	0.0384976	4	4
pseudo_1298	pseudo_transcript_0	0.0963399	0.519932	4	4	0.736383	-0.315102	4	4	0.240785	0.280647	4	4
pseudo_12980	pseudo_transcript_0	0.0819752	1.10428	5	5	0.420066	-0.489001	5	5	0.192019	0.427626	5	5
pseudo_12981	pseudo_transcript_0	0.56326	0.0360338	7	7	0.556154	-0.579603	7	7	0.501518	-0.351441	7	7
pseudo_12982	pseudo_transcript_0	0.789559	0.0971446	6	6	0.0993574	0.317976	6	6	0.412201	0.288766	6	6
pseudo_12983	pseudo_transcript_0	0.595819	0.342105	5	5	0.825948	0.171174	5	5	0.634725	0.100517	5	5
pseudo_12983	pseudo_transcript_1	0.440128	0.325365	3	3	0.875731	-0.0136097	3	3	0.550072	0.155878	3	3
pseudo_12984	pseudo_transcript_0	0.933272	0.0483208	5	5	0.498928	-0.119793	5	5	0.692276	0.00364556	5	5
pseudo_12985	pseudo_transcript_0	0.554761	-0.0302221	5	5	0.393977	-0.342632	5	5	0.646549	-0.308202	5	5
pseudo_12986	pseudo_transcript_0	0.613085	0.213996	5	5	0.871109	-0.122348	5	5	0.482491	0.178633	5	5
pseudo_12987	pseudo_transcript_0	0.482663	0.0666748	6	6	0.289913	0.0203741	6	6	0.273075	0.0055651	6	6
pseudo_12988	pseudo_transcript_0	0.66182	0.457485	6	6	0.61904	0.350784	6	6	0.617919	0.450865	6	6
pseudo_12988	pseudo_transcript_1	0.993007	0.155393	4	4	0.080994	-0.319388	4	4	0.358134	-0.195404	4	4
pseudo_12989	pseudo_transcript_0	0.26431	-0.639874	4	4	0.378321	-0.641595	4	4	0.0191385	-0.358709	4	4
pseudo_1299	pseudo_transcript_0	0.833713	0.00732269	5	5	0.320581	-0.0363971	5	5	0.371328	-0.199335	5	5
pseudo_12990	pseudo_transcript_0	0.0957291	0.751986	5	5	0.595264	0.0217613	5	5	0.573661	0.349111	5	5
pseudo_12991	pseudo_transcript_0	0.302885	0.503169	6	6	0.0154601	1.09861	6	6	0.0157749	0.682354	6	6
pseudo_12991	pseudo_transcript_1	0.581886	0.0686916	5	5	0.803571	-0.186216	5	5	0.780039	-0.0758624	5	5
pseudo_12992	pseudo_transcript_0	0.534594	0.0235535	8	8	0.160807	-0.549424	8	8	0.112221	-0.0292434	8	8
pseudo_12993	pseudo_transcript_0	0.310145	0.479367	3	3	0.750824	-0.0242042	3	3	0.374573	0.198487	3	3
pseudo_12994	pseudo_transcript_0	0.839585	-0.5777	7	7	0.159101	-0.46116	7	7	0.534039	-0.420535	7	7
pseudo_12995	pseudo_transcript_0	0.729728	0.0371353	4	4	0.846989	-0.058438	4	4	0.847952	-0.0440556	4	4
pseudo_12996	pseudo_transcript_0	0.701752	-0.0233333	9	9	0.41491	-0.529939	9	9	0.908414	-0.397721	9	9
pseudo_12997	pseudo_transcript_0	0.317826	-0.381033	3	3	0.0650838	-0.426888	3	3	0.108232	-0.403961	3	3
pseudo_12998	pseudo_transcript_0	0.815075	0.0306915	3	3	0.96945	0.0530138	3	3	0.917549	-0.0190562	3	3
pseudo_12999	pseudo_transcript_0	0.467536	0.163987	4	4	0.570774	0.0139525	4	4	0.387363	0.138628	4	4
pseudo_12999	pseudo_transcript_1	0.0180885	0.396877	5	5	0.783252	0.0289603	5	5	0.0859935	0.326368	5	5
pseudo_13	pseudo_transcript_0	0.116918	0.355783	4	4	0.463178	-0.284552	4	4	0.496753	0.0637774	4	4
pseudo_130	pseudo_transcript_0	0.208392	0.521449	5	5	0.718296	-0.0682861	5	5	0.364733	0.233565	5	5
pseudo_1300	pseudo_transcript_0	0.858256	-0.0325834	5	5	0.259352	-0.35405	5	5	0.444214	-0.193611	5	5
pseudo_13000	pseudo_transcript_0	0.00745945	-0.681947	6	6	0.983509	-0.165686	6	6	0.0097521	-0.309501	6	6
pseudo_13001	pseudo_transcript_0	0.778779	-0.225001	4	4	0.125477	-0.452307	4	4	0.349977	-0.242254	4	4
pseudo_13002	pseudo_transcript_0	0.83307	-0.338219	5	5	0.389423	-0.250869	5	5	0.565809	-0.240691	5	5
pseudo_13003	pseudo_transcript_0	0.700841	-0.00291555	9	9	0.563909	0.151249	9	9	0.922079	0.0351754	9	9
pseudo_13004	pseudo_transcript_0	0.177023	-0.38094	5	5	0.993429	0.0753952	5	5	0.377549	-0.246091	5	5
pseudo_13005	pseudo_transcript_0	0.481391	-0.0828975	5	5	0.0889922	-0.339605	5	5	0.0926865	-0.240044	5	5
pseudo_13006	pseudo_transcript_0	0.190979	0.33764	6	6	0.237521	0.856036	6	6	0.0675213	0.471525	6	6
pseudo_13007	pseudo_transcript_0	0.465019	-0.102897	7	7	0.438744	0.258092	7	7	0.824903	0.184717	7	7
pseudo_13008	pseudo_transcript_0	0.642556	-0.125379	6	6	0.185123	0.476404	6	6	0.254708	0.247769	6	6
pseudo_13009	pseudo_transcript_0	0.420872	-0.590555	4	4	0.136516	0.245519	4	4	0.98415	0.0606272	4	4
pseudo_1301	pseudo_transcript_0	0.877064	0.618372	7	7	0.380713	0.475467	7	7	0.434814	0.411592	7	7
pseudo_13010	pseudo_transcript_0	0.195399	0.756296	4	4	0.907975	-0.0692234	4	4	0.249034	0.410171	4	4
pseudo_13011	pseudo_transcript_0	0.240452	-0.419614	5	5	0.799751	0.0358592	5	5	0.388362	-0.00355907	5	5
pseudo_13012	pseudo_transcript_0	0.529349	-0.480957	5	5	0.935015	0.0291719	5	5	0.783846	-0.135597	5	5
pseudo_13013	pseudo_transcript_0	0.123025	0.786974	6	6	0.633956	0.326521	6	6	0.227198	0.538267	6	6
pseudo_13014	pseudo_transcript_0	0.907962	-0.035572	3	3	0.773119	-0.034965	3	3	0.792082	-0.0600176	3	3
pseudo_13015	pseudo_transcript_0	0.965579	0.0662048	3	3	0.428038	0.171015	3	3	0.615197	0.110789	3	3
pseudo_13016	pseudo_transcript_0	0.527153	0.0647905	7	7	0.414069	0.0556084	7	7	0.293544	0.0725644	7	7
pseudo_13016	pseudo_transcript_1	0.711044	-1.13782	8	8	0.641106	0.197133	8	8	0.461398	-0.638956	8	8
pseudo_13017	pseudo_transcript_0	0.76331	0.0928552	6	6	0.53247	0.0171948	6	6	0.574533	-0.0204837	6	6
pseudo_13018	pseudo_transcript_0	0.507445	-0.0165787	5	5	0.13071	-0.666974	5	5	0.277257	-0.301096	5	5
pseudo_13019	pseudo_transcript_0	0.866724	0.108989	3	3	0.884543	-0.102591	3	3	0.862736	-0.000916275	3	3
pseudo_1302	pseudo_transcript_0	0.279493	0.357195	6	6	0.00826868	0.530391	6	6	0.00901082	0.349791	6	6
pseudo_13020	pseudo_transcript_0	0.886042	-0.0867087	3	3	0.214425	0.314734	3	3	0.518488	0.114013	3	3
pseudo_13020	pseudo_transcript_1	0.56279	0.142076	7	7	0.518982	-0.2584	7	7	0.470935	0.0308646	7	7
pseudo_13021	pseudo_transcript_0	0.460499	-0.40216	4	4	0.171239	0.232467	4	4	0.924545	-0.00433039	4	4
pseudo_13022	pseudo_transcript_0	0.929788	0.0122387	2	2	0.85369	0.0372679	2	2	0.844008	0.0247533	2	2
pseudo_13023	pseudo_transcript_0	0.724187	0.0726055	4	4	0.0939447	-0.725784	4	4	0.183787	-0.335172	4	4
pseudo_13024	pseudo_transcript_0	0.909492	0.0353785	6	6	0.914106	0.248759	6	6	0.903074	0.0495867	6	6
pseudo_13025	pseudo_transcript_0	0.895184	-0.445913	6	6	0.0108204	-0.988799	6	6	0.0257411	-0.562777	6	6
pseudo_13025	pseudo_transcript_1	0.193022	-0.304687	4	4	0.32731	-0.225027	4	4	0.142917	-0.264857	4	4
pseudo_13026	pseudo_transcript_0	0.333559	-0.258374	3	3	0.327716	0.493421	3	3	0.797021	-0.00144289	3	3
pseudo_13026	pseudo_transcript_1	0.620926	-0.106997	5	5	0.555945	0.404326	5	5	0.41858	0.190951	5	5
pseudo_13027	pseudo_transcript_0	0.668276	0.0409661	4	4	0.421082	0.0133537	4	4	0.919408	-0.0307007	4	4
pseudo_13028	pseudo_transcript_0	0.275462	-0.411048	3	3	0.567812	0.207119	3	3	0.46932	-0.185388	3	3
pseudo_13029	pseudo_transcript_0	0.987855	0.022465	4	4	0.844825	-0.0159176	4	4	0.895975	-0.00298476	4	4
pseudo_1303	pseudo_transcript_0	0.942458	0.0808242	5	5	0.273345	-0.371244	5	5	0.525722	-0.247891	5	5
pseudo_13030	pseudo_transcript_0	0.416716	-0.190392	5	5	0.994086	-0.0225004	5	5	0.405397	-0.00970571	5	5
pseudo_13031	pseudo_transcript_0	0.392764	-0.245008	5	5	0.523552	-0.212991	5	5	0.327943	-0.159817	5	5
pseudo_13032	pseudo_transcript_0	0.343426	0.3071	5	5	0.989486	0.00950181	5	5	0.463132	0.187809	5	5
pseudo_13033	pseudo_transcript_0	0.152059	-0.548668	7	7	0.900895	0.140622	7	7	0.298706	-0.344369	7	7
pseudo_13033	pseudo_transcript_1	0.991535	-0.0582903	4	4	0.182757	-0.311978	4	4	0.34855	-0.236992	4	4
pseudo_13034	pseudo_transcript_0	0.741877	0.0247298	6	6	0.197244	-0.356164	6	6	0.246622	-0.0525005	6	6
pseudo_13035	pseudo_transcript_0	0.47364	0.172987	3	3	0.575044	-0.135307	3	3	0.941297	-0.0522076	3	3
pseudo_13036	pseudo_transcript_0	0.837578	0.0568651	5	5	0.0638674	-0.358067	5	5	0.412428	-0.0800565	5	5
pseudo_13037	pseudo_transcript_0	0.423947	-0.193529	7	7	0.720129	0.181967	7	7	0.540484	-0.110837	7	7
pseudo_13038	pseudo_transcript_0	0.999632	-0.152223	4	4	0.68359	0.128356	4	4	0.536774	-0.133116	4	4
pseudo_13038	pseudo_transcript_1	0.202168	-1.1779	4	4	0.280168	-0.246139	4	4	0.0827719	-0.620954	4	4
pseudo_13039	pseudo_transcript_0	0.0153918	-0.98285	6	6	0.309524	0.298515	6	6	0.308874	-0.18901	6	6
pseudo_1304	pseudo_transcript_0	0.31886	-0.739048	3	3	0.653094	0.017803	3	3	0.122776	-0.360623	3	3
pseudo_1304	pseudo_transcript_1	0.380608	1.1847	9	9	0.502695	0.051866	9	9	0.345954	0.77425	9	9
pseudo_13040	pseudo_transcript_0	0.039481	-0.456831	3	3	0.367554	0.384505	3	3	0.570191	-0.172498	3	3
pseudo_13041	pseudo_transcript_0	0.409653	-0.177624	5	5	0.230464	0.18083	5	5	0.334108	0.116348	5	5
pseudo_13042	pseudo_transcript_0	0.455074	0.314867	7	7	0.923515	-0.0905889	7	7	0.649577	-0.011617	7	7
pseudo_13043	pseudo_transcript_0	0.90856	-0.0162419	4	4	0.642824	0.202095	4	4	0.834224	0.0260214	4	4
pseudo_13044	pseudo_transcript_0	0.540793	0.101152	3	3	0.373808	-0.231172	3	3	0.824325	0.0385299	3	3
pseudo_13045	pseudo_transcript_0	0.624557	0.0862747	4	4	0.721159	-0.560699	4	4	0.517459	-0.131734	4	4
pseudo_13046	pseudo_transcript_0	0.858685	-0.0737434	4	4	0.699894	0.168318	4	4	0.745341	-0.0309909	4	4
pseudo_13047	pseudo_transcript_0	0.534921	0.63417	7	7	0.982794	0.211805	7	7	0.262046	0.258663	7	7
pseudo_13048	pseudo_transcript_0	0.62769	-0.545013	7	7	0.379957	-0.0131881	7	7	0.873569	0.308792	7	7
pseudo_13049	pseudo_transcript_0	0.987119	-0.00963167	4	4	0.860717	-0.155885	4	4	0.970885	-0.163144	4	4
pseudo_1305	pseudo_transcript_0	0.493939	0.228116	4	4	0.654084	0.0819862	4	4	0.384831	0.152504	4	4
pseudo_13050	pseudo_transcript_0	0.0831218	-0.41778	2	2	0.25823	-0.1886	2	2	0.0513264	-0.30319	2	2
pseudo_13051	pseudo_transcript_0	0.743607	0.0481831	5	5	0.684111	-0.729717	5	5	0.84152	-0.0215043	5	5
pseudo_13052	pseudo_transcript_0	0.965472	0.163622	6	6	0.279926	0.528788	6	6	0.672005	0.506079	6	6
pseudo_13053	pseudo_transcript_0	0.0487734	0.537855	6	6	0.784105	-0.0343219	6	6	0.180878	0.281834	6	6
pseudo_13054	pseudo_transcript_0	0.363269	0.266874	4	4	0.247145	-0.32306	4	4	0.87045	-0.0091817	4	4
pseudo_13055	pseudo_transcript_0	0.723614	-0.298133	7	7	0.384885	0.506415	7	7	0.527633	-0.0176312	7	7
pseudo_13056	pseudo_transcript_0	0.0366613	0.683938	6	6	0.285991	-0.151266	6	6	0.365341	0.380485	6	6
pseudo_13057	pseudo_transcript_0	0.439747	-0.164313	4	4	0.560183	-0.0849813	4	4	0.34855	-0.243286	4	4
pseudo_13058	pseudo_transcript_0	0.357937	-0.314899	4	4	0.161924	-0.458329	4	4	0.12518	-0.355339	4	4
pseudo_13059	pseudo_transcript_0	0.838087	0.0335987	4	4	0.831151	-0.16516	4	4	0.906217	-0.0869622	4	4
pseudo_1306	pseudo_transcript_0	0.443305	-0.332291	4	4	0.801823	0.00665236	4	4	0.387871	-0.100077	4	4
pseudo_13060	pseudo_transcript_0	0.458579	-0.815294	5	5	0.7953	0.0285086	5	5	0.479405	-0.337026	5	5
pseudo_13061	pseudo_transcript_0	0.557368	0.109776	2	2	0.238995	0.255233	2	2	0.178299	0.182505	2	2
pseudo_13061	pseudo_transcript_1	0.510393	-0.100347	4	4	0.718402	0.449785	4	4	0.730701	0.129419	4	4
pseudo_13062	pseudo_transcript_0	0.436478	-0.246449	4	4	0.897034	0.0633066	4	4	0.680599	-0.0584192	4	4
pseudo_13063	pseudo_transcript_0	0.337838	0.176699	3	3	0.640484	-0.0890352	3	3	0.936203	0.0186404	3	3
pseudo_13063	pseudo_transcript_1	0.47193	-0.140652	6	6	0.100753	-0.447827	6	6	0.185843	-0.420656	6	6
pseudo_13063	pseudo_transcript_2	0.98895	-0.00129945	1	1	0.39436	-0.198905	1	1	0.565161	-0.100102	1	1
pseudo_13064	pseudo_transcript_0	0.637286	-0.0374027	3	3	0.461627	0.123772	3	3	0.954043	0.0431847	3	3
pseudo_13064	pseudo_transcript_1	0.698462	0.0775376	8	8	0.0343392	-0.414827	8	8	0.165759	-0.000491298	8	8
pseudo_13064	pseudo_transcript_2	0.840611	-0.0286435	4	4	0.29013	0.25524	4	4	0.406936	0.161759	4	4
pseudo_13065	pseudo_transcript_0	0.13923	-0.489677	5	5	0.352877	0.211404	5	5	0.493375	-0.0384198	5	5
pseudo_13066	pseudo_transcript_0	0.165637	-0.579437	6	6	0.556677	-0.101993	6	6	0.0826629	-0.286925	6	6
pseudo_13067	pseudo_transcript_0	0.471467	0.446173	6	6	0.192841	-0.346931	6	6	0.841324	-0.0162379	6	6
pseudo_13068	pseudo_transcript_0	0.358643	-0.296215	3	3	0.0214481	0.579386	3	3	0.167278	0.146393	3	3
pseudo_13069	pseudo_transcript_0	0.0720911	0.487475	6	6	0.932014	0.639918	6	6	0.156636	0.398488	6	6
pseudo_1307	pseudo_transcript_0	0.560303	0.0132897	5	5	0.717064	0.421823	5	5	0.711267	0.131552	5	5
pseudo_13070	pseudo_transcript_0	0.676078	0.119017	5	5	0.0841509	-0.351986	5	5	0.2542	-0.289209	5	5
pseudo_13071	pseudo_transcript_0	0.066386	-0.603781	6	6	0.571658	0.170795	6	6	0.159747	0.0386303	6	6
pseudo_13072	pseudo_transcript_0	0.601079	-0.701456	6	6	0.853009	-0.146525	6	6	0.543595	-0.156991	6	6
pseudo_13073	pseudo_transcript_0	0.325256	-0.247019	5	5	0.766222	0.0182771	5	5	0.65906	-0.218247	5	5
pseudo_13074	pseudo_transcript_0	0.0533703	0.0114084	7	7	0.168791	-0.520519	7	7	0.0249331	-0.378153	7	7
pseudo_13075	pseudo_transcript_0	0.403137	-0.0140616	6	6	0.0078213	0.48166	6	6	0.0278116	0.397888	6	6
pseudo_13076	pseudo_transcript_0	0.610249	-0.0592048	7	7	0.584501	-0.0141488	7	7	0.505525	0.217032	7	7
pseudo_13077	pseudo_transcript_0	0.753428	0.177461	4	4	0.959965	-0.163473	4	4	0.985624	0.0577686	4	4
pseudo_13078	pseudo_transcript_0	0.697389	0.335994	4	4	0.626414	-0.0168371	4	4	0.88794	-0.0527846	4	4
pseudo_13078	pseudo_transcript_1	0.722494	-0.326186	5	5	0.744002	-0.0399675	5	5	0.46112	-0.143436	5	5
pseudo_13079	pseudo_transcript_0	0.742446	0.00114312	6	6	0.80323	-0.344297	6	6	0.307085	-0.235016	6	6
pseudo_13079	pseudo_transcript_1	0.797949	0.136747	4	4	0.187954	0.51325	4	4	0.377796	0.324999	4	4
pseudo_1308	pseudo_transcript_0	0.211542	-0.238082	5	5	0.359748	-0.260392	5	5	0.121932	-0.390815	5	5
pseudo_13080	pseudo_transcript_0	0.542916	0.262141	4	4	0.0133107	-0.437215	4	4	0.273741	-0.208851	4	4
pseudo_13081	pseudo_transcript_0	0.320824	-0.578295	8	8	0.0119292	-0.430118	8	8	0.0395693	-0.499315	8	8
pseudo_13082	pseudo_transcript_0	0.670291	-0.108654	4	4	0.736383	-0.0294361	4	4	0.920876	-0.078603	4	4
pseudo_13083	pseudo_transcript_0	0.579258	-0.0462273	6	6	0.21671	-0.0872101	6	6	0.806698	-0.152046	6	6
pseudo_13084	pseudo_transcript_0	0.837749	-0.209977	6	6	0.194386	-0.342883	6	6	0.570428	-0.217982	6	6
pseudo_13084	pseudo_transcript_1	0.385086	-0.298782	4	4	0.100621	0.379646	5	5	0.904753	0.0121385	4	4
pseudo_13085	pseudo_transcript_0	0.828337	-0.0298246	3	3	0.585973	0.122755	3	3	0.910776	0.0770766	3	3
pseudo_13086	pseudo_transcript_0	0.229981	1.20167	6	6	0.698407	0.0439909	6	6	0.339959	0.662904	6	6
pseudo_13087	pseudo_transcript_0	0.544364	-0.109869	7	7	0.980574	-0.0192898	7	7	0.750292	-0.020807	7	7
pseudo_13088	pseudo_transcript_0	0.731463	0.0833627	7	7	0.0646337	-0.696174	7	7	0.117478	-0.366309	7	7
pseudo_13089	pseudo_transcript_0	0.315294	-0.299948	4	4	0.907245	-0.131949	4	4	0.451688	-0.0967506	4	4
pseudo_1309	pseudo_transcript_0	0.449133	0.717519	5	5	0.302857	0.863696	5	5	0.19771	0.595398	5	5
pseudo_13090	pseudo_transcript_0	0.911655	-0.129212	5	5	0.726316	-0.151283	5	5	0.871351	-0.0335077	5	5
pseudo_13091	pseudo_transcript_0	0.467687	-0.0506042	8	8	0.576033	0.451108	8	8	0.961219	-0.0115487	8	8
pseudo_13092	pseudo_transcript_0	0.947409	-0.170232	4	4	0.596064	0.374486	4	4	0.511498	0.0671033	4	4
pseudo_13093	pseudo_transcript_0	0.731164	0.242996	5	5	0.604139	-0.0113639	5	5	0.910531	0.0333297	5	5
pseudo_13093	pseudo_transcript_1	0.886193	-0.337176	5	5	0.0821009	-0.374118	5	5	0.391094	-0.353815	5	5
pseudo_13094	pseudo_transcript_0	0.644277	0.0104685	4	4	0.142183	-0.319924	4	4	0.518655	-0.116003	4	4
pseudo_13095	pseudo_transcript_0	0.0665013	-0.568293	5	5	0.998686	-0.517323	5	5	0.17462	-0.409293	5	5
pseudo_13096	pseudo_transcript_0	0.408716	-0.308541	5	5	0.429625	-0.0344506	5	5	0.277257	-0.254325	5	5
pseudo_13097	pseudo_transcript_0	0.492922	0.0711741	3	3	0.751227	0.00619537	3	3	0.547937	0.0162762	3	3
pseudo_13098	pseudo_transcript_0	0.146541	-0.521508	6	6	0.713487	0.012392	6	6	0.224598	-0.348457	6	6
pseudo_13099	pseudo_transcript_0	0.0865171	-0.625986	4	4	0.611478	-0.109038	4	4	0.134782	-0.412186	4	4
pseudo_131	pseudo_transcript_0	0.336645	0.375828	4	4	0.51166	-0.17711	4	4	0.422798	0.099359	4	4
pseudo_1310	pseudo_transcript_0	0.103356	-0.612699	7	7	0.26357	0.629082	7	7	0.90998	-0.261339	7	7
pseudo_1310	pseudo_transcript_1	0.947042	-0.0698763	4	4	0.897034	-0.000807492	4	4	0.895244	-0.0469386	4	4
pseudo_13100	pseudo_transcript_0	0.512704	0.169572	2	2	0.758905	0.0574657	2	2	0.540183	0.113519	2	2
pseudo_13101	pseudo_transcript_0	0.611638	-0.0573261	5	5	0.632871	-0.0913915	5	5	0.968365	-0.0579999	5	5
pseudo_13102	pseudo_transcript_0	0.416267	-0.408012	8	8	0.690748	-0.102831	8	8	0.308749	-0.282753	8	8
pseudo_13103	pseudo_transcript_0	0.607914	-0.130588	3	3	0.904315	0.0338682	3	3	0.580381	-0.0361186	3	3
pseudo_13104	pseudo_transcript_0	0.506522	1.41621	9	9	0.109619	-0.835936	9	9	0.616972	0.618995	9	9
pseudo_13105	pseudo_transcript_0	0.657186	0.0708133	6	6	0.616921	0.303953	6	6	0.927602	0.248709	6	6
pseudo_13106	pseudo_transcript_0	0.743982	-0.0866093	3	3	0.554905	-0.0764641	3	3	0.592867	-0.0989759	3	3
pseudo_13107	pseudo_transcript_0	0.894681	-0.105621	4	4	0.79045	0.156842	4	4	0.83711	0.0295115	4	4
pseudo_13108	pseudo_transcript_0	0.665919	-0.0193734	6	6	0.162888	-0.291876	6	6	0.34187	-0.33846	6	6
pseudo_13108	pseudo_transcript_1	0.366907	1.12696	6	6	0.0239731	0.462555	6	6	0.0626925	0.794758	6	6
pseudo_13109	pseudo_transcript_0	0.22543	0.109506	5	5	0.16571	0.390818	5	5	0.121533	0.403842	5	5
pseudo_1311	pseudo_transcript_0	0.361797	0.379392	5	5	0.390331	-0.177685	5	5	0.832484	0.100853	5	5
pseudo_1311	pseudo_transcript_1	0.193072	-0.404056	3	3	0.821565	0.018073	3	3	0.171585	-0.172238	3	3
pseudo_13110	pseudo_transcript_0	0.41059	0.0340854	5	5	0.219915	0.518111	5	5	0.126379	0.320156	5	5
pseudo_13111	pseudo_transcript_0	0.742245	-0.0377131	4	4	0.356539	-0.0187462	4	4	0.799774	0.0501538	4	4
pseudo_13112	pseudo_transcript_0	0.146168	-0.653473	7	7	0.222894	0.347751	7	7	0.472655	0.0428741	7	7
pseudo_13113	pseudo_transcript_0	0.498611	-0.00429591	4	4	0.975385	0.0328149	4	4	0.335872	0.0667563	4	4
pseudo_13114	pseudo_transcript_0	0.608785	0.0501773	7	7	0.0245438	-0.55944	7	7	0.0916248	-0.445575	7	7
pseudo_13115	pseudo_transcript_0	0.114356	0.531509	4	4	0.137001	-0.563093	4	4	0.971622	0.0402704	4	4
pseudo_13116	pseudo_transcript_0	0.57117	0.121825	3	3	0.224812	-0.434373	3	3	0.43845	-0.140636	3	3
pseudo_13117	pseudo_transcript_0	0.611071	0.778467	6	6	0.738867	-0.0129379	6	6	0.631262	0.422928	6	6
pseudo_13118	pseudo_transcript_0	0.503753	0.446869	5	5	0.595835	0.00587888	5	5	0.859005	0.042904	5	5
pseudo_13119	pseudo_transcript_0	0.891017	0.0177856	6	6	0.683445	0.115359	6	6	0.699722	0.296658	6	6
pseudo_1312	pseudo_transcript_0	0.871119	-0.0845429	6	6	0.127896	-0.592054	6	6	0.125933	-0.26679	6	6
pseudo_13120	pseudo_transcript_0	0.845816	-0.290707	3	3	0.251021	0.384363	3	3	0.84098	0.0437535	3	3
pseudo_13121	pseudo_transcript_0	0.349321	-0.495326	4	4	0.971712	-0.0799768	4	4	0.630555	-0.283561	4	4
pseudo_13122	pseudo_transcript_0	0.809368	0.0515375	4	4	0.314735	0.523284	4	4	0.406936	0.512502	4	4
pseudo_13123	pseudo_transcript_0	0.0822216	-0.744547	6	6	0.769989	-0.0242802	6	6	0.0389269	-0.268767	6	6
pseudo_13124	pseudo_transcript_0	0.281044	0.0538923	4	4	0.748568	-0.0730406	4	4	0.317642	-0.00957417	4	4
pseudo_13125	pseudo_transcript_0	0.722804	0.411024	4	4	0.916741	0.073267	4	4	0.797633	0.251335	4	4
pseudo_13126	pseudo_transcript_0	0.85268	-0.409119	7	7	0.747369	0.141007	7	7	0.7073	-0.0192928	7	7
pseudo_13127	pseudo_transcript_0	0.383175	0.012512	7	7	0.379768	-0.927618	7	7	0.0364666	-0.298313	7	7
pseudo_13127	pseudo_transcript_1	0.68091	1.39531	5	5	0.366702	0.80184	5	5	0.0703795	0.914176	5	5
pseudo_13128	pseudo_transcript_0	0.966072	0.37065	6	6	0.798582	-0.238569	6	6	0.722755	0.0422531	6	6
pseudo_13129	pseudo_transcript_0	0.365381	-0.112187	7	7	0.809239	0.417903	7	7	0.609922	0.010122	7	7
pseudo_1313	pseudo_transcript_0	0.164491	0.607254	6	6	0.37958	0.156901	6	6	0.156195	0.472189	6	6
pseudo_13130	pseudo_transcript_0	0.0515893	0.647793	7	7	0.88055	0.0431486	7	7	0.0943411	0.367531	7	7
pseudo_13131	pseudo_transcript_0	0.0319598	0.512089	3	3	0.920344	0.055905	3	3	0.0893116	0.302156	3	3
pseudo_13132	pseudo_transcript_0	0.976081	-0.218143	4	4	0.41737	0.208581	4	4	0.834945	-0.00478114	4	4
pseudo_13133	pseudo_transcript_0	0.886661	-0.0711342	4	4	0.664754	0.13343	4	4	0.779143	0.0784591	4	4
pseudo_13134	pseudo_transcript_0	0.575555	0.187453	7	7	0.250433	0.0391923	7	7	0.867524	0.00685657	7	7
pseudo_13135	pseudo_transcript_0	0.622199	0.0251904	6	6	0.977513	0.0541231	6	6	0.76438	-0.00589807	6	6
pseudo_13136	pseudo_transcript_0	0.488612	-0.256085	5	5	0.818259	-0.0789502	5	5	0.438333	-0.108356	5	5
pseudo_13137	pseudo_transcript_0	0.0316092	-0.521723	7	7	0.213787	-0.535138	7	7	0.0108519	-0.382492	7	7
pseudo_13138	pseudo_transcript_0	0.108957	-0.718646	4	4	0.625762	0.0458354	4	4	0.157034	-0.278476	4	4
pseudo_13139	pseudo_transcript_0	0.718398	0.0299058	7	7	0.807622	-0.159948	7	7	0.843426	-0.178236	7	7
pseudo_1314	pseudo_transcript_0	0.397009	-0.0472043	7	7	0.773597	-0.136035	7	7	0.456883	0.0187167	7	7
pseudo_13140	pseudo_transcript_0	0.521816	0.0912695	5	5	0.451587	0.153975	5	5	0.323064	0.0415853	5	5
pseudo_13141	pseudo_transcript_0	0.965579	-0.0514434	3	3	0.608115	0.10911	3	3	0.746413	0.00823542	3	3
pseudo_13142	pseudo_transcript_0	0.326538	-0.365235	4	4	0.739858	0.0132961	4	4	0.724457	-0.175969	4	4
pseudo_13143	pseudo_transcript_0	0.71263	0.0794681	5	5	0.690778	0.110626	5	5	0.947957	0.0465771	5	5
pseudo_13144	pseudo_transcript_0	0.149196	0.419091	4	4	0.0678502	-0.564644	4	4	0.693515	-0.0503242	4	4
pseudo_13145	pseudo_transcript_0	0.924749	-0.0472872	5	5	0.253657	0.0280031	5	5	0.563575	-0.108458	5	5
pseudo_13146	pseudo_transcript_0	0.48309	-0.0980869	7	7	0.0130042	1.02253	7	7	0.00819942	0.433715	7	7
pseudo_13147	pseudo_transcript_0	0.276748	0.552116	5	5	0.340637	-0.149197	5	5	0.697159	-0.0184956	5	5
pseudo_13148	pseudo_transcript_0	0.761588	-0.0532024	6	6	0.997301	0.041877	6	6	0.886375	-0.262426	6	6
pseudo_13149	pseudo_transcript_0	0.834986	0.109086	3	3	0.951647	0.0233182	3	3	0.987228	0.0991048	3	3
pseudo_1315	pseudo_transcript_0	0.801669	0.43179	5	5	0.083414	-0.283138	5	5	0.441268	0.110189	5	5
pseudo_13150	pseudo_transcript_0	0.981232	-0.0228654	4	4	0.907975	-0.068853	4	4	0.91281	0.00894216	4	4
pseudo_13151	pseudo_transcript_0	0.754129	-0.230756	4	4	0.713931	0.0590948	4	4	0.430322	-0.214205	4	4
pseudo_13152	pseudo_transcript_0	0.74076	0.147021	3	3	0.453895	-0.272224	3	3	0.626499	-0.0626012	3	3
pseudo_13153	pseudo_transcript_0	0.0307644	-0.754355	4	4	0.594149	0.00886594	4	4	0.177469	-0.585064	4	4
pseudo_13154	pseudo_transcript_0	0.68333	0.401379	8	8	0.273679	-0.00845259	8	8	0.25569	-0.027724	8	8
pseudo_13155	pseudo_transcript_0	0.150365	0.59	5	5	0.836869	0.154491	5	5	0.160139	0.302888	5	5
pseudo_13156	pseudo_transcript_0	0.344526	-0.499342	9	9	0.478393	0.242741	9	9	0.495086	0.00410671	9	9
pseudo_13157	pseudo_transcript_0	0.380142	-0.573575	7	7	0.539014	0.102265	7	7	0.522627	-0.497931	7	7
pseudo_13158	pseudo_transcript_0	0.895411	-0.00618183	4	4	0.854931	-0.172047	4	4	0.629898	0.0206442	4	4
pseudo_13158	pseudo_transcript_1	0.503738	0.135544	3	3	0.550635	-0.114028	3	3	0.876178	0.0440947	3	3
pseudo_13159	pseudo_transcript_0	0.296558	0.681497	4	4	0.840502	0.100728	4	4	0.492665	0.286123	4	4
pseudo_1316	pseudo_transcript_0	0.975819	0.479901	7	7	0.792034	-0.109799	7	7	0.95603	0.0299121	7	7
pseudo_13160	pseudo_transcript_0	0.0399264	-0.527057	6	6	0.129693	-0.873389	6	6	0.0326311	-0.700223	6	6
pseudo_13161	pseudo_transcript_0	0.756119	-0.278268	5	5	0.419354	0.238896	5	5	0.661455	-0.0072077	5	5
pseudo_13162	pseudo_transcript_0	0.700458	0.0247732	6	6	0.137877	0.392634	6	6	0.624842	0.321632	6	6
pseudo_13163	pseudo_transcript_0	0.083583	-0.456837	5	5	0.485433	0.0264696	5	5	0.138049	-0.459581	5	5
pseudo_13164	pseudo_transcript_0	0.752959	0.0301382	8	8	0.531824	0.399441	8	8	0.412538	0.00246695	8	8
pseudo_13165	pseudo_transcript_0	0.621343	-0.124524	1	1	0.156812	0.425309	1	1	0.407346	0.150392	1	1
pseudo_13166	pseudo_transcript_0	0.544854	0.487125	5	5	0.200588	0.394583	5	5	0.278354	0.440854	5	5
pseudo_13167	pseudo_transcript_0	0.0474323	0.485957	3	3	0.011781	0.526748	4	4	0.0212135	0.506353	3	3
pseudo_13168	pseudo_transcript_0	0.905594	-0.0906106	8	8	0.323346	-0.508303	8	8	0.414028	-0.278432	8	8
pseudo_13169	pseudo_transcript_0	0.596163	0.650521	7	7	0.621588	-0.009617	7	7	0.702117	0.328263	7	7
pseudo_13169	pseudo_transcript_1	0.674697	0.417827	6	6	0.54638	0.0716527	6	6	0.833666	-0.00144284	6	6
pseudo_1317	pseudo_transcript_0	0.00876201	0.67707	8	8	0.834826	0.401656	8	8	0.0283313	0.367147	8	8
pseudo_1317	pseudo_transcript_1	0.673667	-0.164584	5	5	0.644052	0.184421	5	5	0.58838	0.0768133	5	5
pseudo_1317	pseudo_transcript_2	0.0697044	1.00657	8	8	0.206448	0.304315	7	7	0.0516764	0.312571	7	7
pseudo_13170	pseudo_transcript_0	0.575181	0.0976153	4	4	0.885385	0.197133	4	4	0.723764	0.147374	4	4
pseudo_13171	pseudo_transcript_0	0.983217	-0.190332	5	5	0.940256	-0.300079	5	5	0.766126	-0.373277	5	5
pseudo_13171	pseudo_transcript_1	0.174325	-0.926446	7	7	0.764824	-0.254198	7	7	0.308547	-0.705849	7	7
pseudo_13172	pseudo_transcript_0	0.729034	0.00203064	4	4	0.0282049	0.514294	4	4	0.0778215	0.322349	4	4
pseudo_13173	pseudo_transcript_0	0.59585	0.0903066	6	6	0.0979769	-0.598827	6	6	0.850771	-0.209323	6	6
pseudo_13173	pseudo_transcript_1	0.17564	0.307001	2	2	0.804428	0.0616878	2	2	0.360425	0.184344	2	2
pseudo_13174	pseudo_transcript_0	0.830829	-0.0380869	3	3	0.791091	0.11248	3	3	0.759379	0.0371966	3	3
pseudo_13175	pseudo_transcript_0	0.16472	0.023179	6	6	0.95265	0.504925	6	6	0.432696	0.0397502	6	6
pseudo_13176	pseudo_transcript_0	0.43498	0.505707	6	6	0.253404	0.575855	6	6	0.186094	0.124895	6	6
pseudo_13177	pseudo_transcript_0	0.919645	0.739227	6	6	0.533952	0.331874	6	6	0.780536	0.0958239	6	6
pseudo_13178	pseudo_transcript_0	0.954198	0.0081362	2	2	0.79788	0.048703	2	2	0.821564	0.0284196	2	2
pseudo_13179	pseudo_transcript_0	0.960196	-0.281683	5	5	0.726934	0.199389	5	5	0.875257	-0.0333344	5	5
pseudo_1318	pseudo_transcript_0	0.567826	-0.171097	5	5	0.843308	0.00967804	5	5	0.886338	-0.024452	5	5
pseudo_13180	pseudo_transcript_0	0.480904	-0.0108332	3	3	0.877408	0.0296532	3	3	0.53803	-0.00761533	3	3
pseudo_13181	pseudo_transcript_0	0.582121	-0.0936407	4	4	0.103726	0.646736	4	4	0.263743	0.0620488	4	4
pseudo_13182	pseudo_transcript_0	0.838087	0.13247	4	4	0.324588	0.300026	4	4	0.335408	0.235181	4	4
pseudo_13183	pseudo_transcript_0	0.474298	-0.177941	3	3	0.820738	-0.049569	3	3	0.497965	-0.114992	3	3
pseudo_13184	pseudo_transcript_0	0.84231	-0.0170669	7	7	0.543159	0.0849731	7	7	0.53358	-0.00433696	7	7
pseudo_13185	pseudo_transcript_0	0.737762	0.116414	7	7	0.750798	-0.312318	7	7	0.736569	-0.000141532	7	7
pseudo_13186	pseudo_transcript_0	0.326735	-0.381255	8	8	0.622825	0.605092	8	8	0.897434	0.000765547	8	8
pseudo_13187	pseudo_transcript_0	0.880361	-0.0347687	7	7	0.248716	-0.557635	7	7	0.610411	-0.471829	7	7
pseudo_13188	pseudo_transcript_0	0.507989	0.182755	7	7	0.764294	0.0722329	7	7	0.699014	0.0790109	7	7
pseudo_13189	pseudo_transcript_0	0.0736489	0.662507	4	4	0.832588	0.0513571	4	4	0.0832642	0.356932	4	4
pseudo_1319	pseudo_transcript_0	0.567554	-0.0614917	3	3	0.139214	-0.277325	3	3	0.189284	-0.262954	3	3
pseudo_13190	pseudo_transcript_0	0.538298	-0.207334	5	5	0.166465	0.264244	5	5	0.61542	-0.0284599	5	5
pseudo_13191	pseudo_transcript_0	0.96804	0.386031	7	7	0.51763	-0.336013	7	7	0.669792	0.0220617	7	7
pseudo_13192	pseudo_transcript_0	0.50165	0.193257	5	5	0.916695	0.0281597	5	5	0.60327	0.131123	5	5
pseudo_13193	pseudo_transcript_0	0.71839	0.0868073	6	6	0.965527	-0.150305	6	6	0.943793	-0.0394578	6	6
pseudo_13194	pseudo_transcript_0	0.450931	-0.348672	3	3	0.53232	-0.154328	3	3	0.142254	-0.2515	3	3
pseudo_13195	pseudo_transcript_0	0.988023	-0.00339037	2	2	0.559751	-0.138094	2	2	0.582471	-0.070742	2	2
pseudo_13196	pseudo_transcript_0	0.513303	0.106854	3	3	0.639724	0.0357063	3	3	0.759379	-0.000900724	3	3
pseudo_13197	pseudo_transcript_0	0.339235	-0.464004	7	7	0.265955	-0.464682	7	7	0.253824	-0.446533	7	7
pseudo_13198	pseudo_transcript_0	0.26508	0.672975	5	5	0.176921	0.48386	5	5	0.0710232	0.48451	5	5
pseudo_13199	pseudo_transcript_0	0.289136	0.0497824	5	5	0.856217	0.11682	5	5	0.302086	0.120596	5	5
pseudo_132	pseudo_transcript_0	0.687948	0.520692	6	6	0.773727	-0.0882692	6	6	0.575047	0.037953	6	6
pseudo_132	pseudo_transcript_1	0.145741	0.781261	5	5	0.286913	0.269509	5	5	0.0594774	0.410473	5	5
pseudo_1320	pseudo_transcript_0	0.211143	0.326714	7	7	0.349418	-0.534378	7	7	0.912193	-0.0506451	7	7
pseudo_13200	pseudo_transcript_0	0.60658	-0.0981327	2	2	0.689561	0.0683092	2	2	0.900634	-0.0149117	2	2
pseudo_13201	pseudo_transcript_0	0.386435	-0.193282	2	2	0.648755	0.0792756	2	2	0.714791	-0.0570032	2	2
pseudo_13202	pseudo_transcript_0	0.657731	0.165292	6	6	0.417568	-0.227245	6	6	0.954	0.0296848	6	6
pseudo_13203	pseudo_transcript_0	0.264902	0.302989	4	4	0.504171	-0.0301905	5	5	0.534948	0.1143	4	4
pseudo_13204	pseudo_transcript_0	0.134236	-0.431253	3	3	0.773933	-0.38733	3	3	0.34111	-0.409292	3	3
pseudo_13205	pseudo_transcript_0	0.259212	-0.305587	4	4	0.0600613	-0.363128	4	4	0.0412835	-0.277561	4	4
pseudo_13206	pseudo_transcript_0	0.542916	-0.204758	4	4	0.816097	-0.102608	4	4	0.530699	-0.105748	4	4
pseudo_13207	pseudo_transcript_0	0.265731	-0.587866	3	3	0.611095	-0.110348	3	3	0.118437	-0.349107	3	3
pseudo_13208	pseudo_transcript_0	0.884205	0.0457411	8	8	0.389919	0.937563	8	8	0.92227	0.0703114	8	8
pseudo_13209	pseudo_transcript_0	0.877051	-0.0722771	6	6	0.983509	0.0402428	6	6	0.875667	-0.0479838	6	6
pseudo_1321	pseudo_transcript_0	0.44733	-0.143161	7	7	0.961436	0.31944	7	7	0.719272	-0.125519	7	7
pseudo_13210	pseudo_transcript_0	0.84733	0.349948	10	10	0.168709	0.502311	10	10	0.302415	0.234594	10	10
pseudo_13211	pseudo_transcript_0	0.703863	0.00989657	7	7	0.452647	0.29934	7	7	0.403482	0.385807	7	7
pseudo_13212	pseudo_transcript_0	0.848192	0.0936642	4	4	0.101908	-0.526829	5	5	0.502624	-0.0456452	4	4
pseudo_13213	pseudo_transcript_0	0.248919	-0.370167	6	6	0.713487	0.0467323	6	6	0.49617	-0.187309	6	6
pseudo_13214	pseudo_transcript_0	0.686362	0.0367663	5	5	0.0914956	-0.351093	5	5	0.410077	-0.157163	5	5
pseudo_13215	pseudo_transcript_0	0.635561	-0.0258019	6	6	0.576266	0.641003	6	6	0.611558	0.0254792	6	6
pseudo_13216	pseudo_transcript_0	0.602412	-0.104814	5	5	0.10946	-0.532572	6	6	0.743524	-0.123613	5	5
pseudo_13217	pseudo_transcript_0	0.984534	0.0629329	5	5	0.768738	-0.0106849	5	5	0.855113	0.00466117	5	5
pseudo_13218	pseudo_transcript_0	0.0316645	0.716232	7	7	0.973915	0.0831877	7	7	0.0546823	0.338873	7	7
pseudo_13219	pseudo_transcript_0	0.0354599	0.64489	6	6	0.067946	-0.323247	6	6	0.477277	0.0723567	6	6
pseudo_1322	pseudo_transcript_0	0.105288	-0.282053	6	6	0.899216	-0.028841	6	6	0.277055	-0.204659	6	6
pseudo_13220	pseudo_transcript_0	0.808692	-0.0576838	5	5	0.736228	0.721053	5	5	0.583265	0.0946226	5	5
pseudo_13221	pseudo_transcript_0	0.347897	0.280586	4	4	0.734994	-0.110135	4	4	0.630555	0.0852253	4	4
pseudo_13222	pseudo_transcript_0	0.962471	-0.469014	6	6	0.0535332	0.406175	6	6	0.608388	-0.0372872	6	6
pseudo_13223	pseudo_transcript_0	0.420212	0.132692	2	2	0.184384	0.242574	2	2	0.165183	0.187633	2	2
pseudo_13224	pseudo_transcript_0	0.0875274	0.62997	8	8	0.739791	-0.00573808	8	8	0.213619	0.423661	8	8
pseudo_13225	pseudo_transcript_0	0.259741	-0.559394	8	8	0.100231	0.685182	8	8	0.736528	0.119716	8	8
pseudo_13226	pseudo_transcript_0	0.631757	-0.259336	4	4	0.937231	0.100242	4	4	0.815519	-0.0993918	4	4
pseudo_13227	pseudo_transcript_0	0.382065	0.028824	4	4	0.707414	-0.06425	4	4	0.322138	-0.017713	4	4
pseudo_13228	pseudo_transcript_0	0.508509	0.213324	3	3	0.370957	-0.251246	3	3	0.893873	-0.0144473	3	3
pseudo_13229	pseudo_transcript_0	0.987855	-0.0385281	4	4	0.11924	-0.311282	4	4	0.325764	-0.266651	4	4
pseudo_1323	pseudo_transcript_0	0.136254	0.629373	4	4	0.568273	-0.118193	4	4	0.279452	0.202275	4	4
pseudo_13230	pseudo_transcript_0	0.569505	-0.141358	5	5	0.84363	-0.0407501	5	5	0.808072	-0.0846225	5	5
pseudo_13231	pseudo_transcript_0	0.81196	0.407101	6	6	0.875467	-0.400015	6	6	0.965416	0.0279509	6	6
pseudo_13232	pseudo_transcript_0	0.150134	-0.516951	6	6	0.660419	0.0227445	6	6	0.139931	-0.304237	6	6
pseudo_13233	pseudo_transcript_0	0.573992	0.18467	5	5	0.955338	0.046622	5	5	0.701442	0.0878571	5	5
pseudo_13234	pseudo_transcript_0	0.100903	0.191916	8	8	0.634601	-0.041961	8	8	0.190112	0.412558	8	8
pseudo_13235	pseudo_transcript_0	0.650338	-0.0537437	5	5	0.54167	0.137317	5	5	0.419532	0.0417868	5	5
pseudo_13236	pseudo_transcript_0	0.115978	-0.857239	5	5	0.245863	-0.0840878	5	5	0.140035	-0.654593	5	5
pseudo_13236	pseudo_transcript_1	0.205599	-1.30272	7	7	0.472779	-0.0995147	7	7	0.551622	-0.807572	7	7
pseudo_13237	pseudo_transcript_0	0.152246	0.32881	5	5	0.954682	0.0115123	5	5	0.302861	0.227247	5	5
pseudo_13238	pseudo_transcript_0	0.44009	-1.30879	6	6	0.893864	0.00076312	6	6	0.357408	-0.382687	6	6
pseudo_13239	pseudo_transcript_0	0.919537	-0.0605135	4	4	0.877391	-0.0172866	4	4	0.937031	-0.0621254	4	4
pseudo_1324	pseudo_transcript_0	0.990799	0.0192427	4	4	0.79116	0.0364427	4	4	0.901094	0.0278427	4	4
pseudo_13240	pseudo_transcript_0	0.15558	0.596995	5	5	0.952058	-0.00768895	5	5	0.20529	0.111906	5	5
pseudo_13241	pseudo_transcript_0	0.0518692	-0.0199643	6	6	0.470092	-1.44077	6	6	0.0868847	-0.890038	6	6
pseudo_13242	pseudo_transcript_0	0.56951	0.120017	6	6	0.517769	-0.261097	6	6	0.933595	0.0973556	6	6
pseudo_13243	pseudo_transcript_0	0.125142	-0.837314	6	6	0.385108	-0.194225	6	6	0.0996685	-0.495348	6	6
pseudo_13244	pseudo_transcript_0	0.863075	-0.47038	7	7	0.594579	0.0106107	7	7	0.560049	-0.0343681	7	7
pseudo_13245	pseudo_transcript_0	0.177669	0.875803	6	6	0.20939	-0.166996	6	6	0.549112	0.396199	6	6
pseudo_13246	pseudo_transcript_0	0.591009	-0.0375005	4	4	0.951893	-0.0111111	4	4	0.71754	-0.0932247	4	4
pseudo_13247	pseudo_transcript_0	0.845643	0.153695	5	5	0.119759	-0.420752	5	5	0.289492	-0.267317	5	5
pseudo_13248	pseudo_transcript_0	0.396395	-0.381498	6	6	0.692297	-0.11662	6	6	0.307085	-0.197758	6	6
pseudo_13249	pseudo_transcript_0	0.214583	-0.46959	6	6	0.390477	0.249854	6	6	0.781115	-0.109868	6	6
pseudo_1325	pseudo_transcript_0	0.166079	0.305485	7	7	0.405376	0.478688	7	7	0.155526	0.325567	7	7
pseudo_13250	pseudo_transcript_0	0.730939	0.388796	7	7	0.195184	-0.0176248	7	7	0.738675	-0.11055	7	7
pseudo_13251	pseudo_transcript_0	0.176495	0.228979	3	3	0.0669639	-0.350695	3	3	0.699245	-0.0608579	3	3
pseudo_13252	pseudo_transcript_0	0.107173	-0.38873	7	7	0.931807	-0.503013	7	7	0.148148	-0.285073	7	7
pseudo_13253	pseudo_transcript_0	0.763028	0.127412	5	5	0.729408	0.0311979	5	5	0.898096	-0.217175	5	5
pseudo_13254	pseudo_transcript_0	0.44688	-0.197935	4	4	0.238966	0.10477	4	4	0.263743	0.0177992	4	4
pseudo_13255	pseudo_transcript_0	0.972362	-0.0733379	5	5	0.773147	-0.307094	5	5	0.844106	-0.0884523	5	5
pseudo_13256	pseudo_transcript_0	0.163806	-0.327049	6	6	0.928429	-0.0721837	6	6	0.299295	-0.23276	6	6
pseudo_13257	pseudo_transcript_0	0.248919	0.850785	6	6	0.104232	0.344842	6	6	0.0605939	0.528265	6	6
pseudo_13258	pseudo_transcript_0	0.50732	0.116131	7	7	0.581398	0.042528	7	7	0.951027	0.144548	7	7
pseudo_13259	pseudo_transcript_0	0.906424	-0.254978	5	5	0.927813	0.145754	5	5	0.922989	0.0759503	5	5
pseudo_1326	pseudo_transcript_0	0.27121	-0.00838281	6	6	0.181992	0.428928	5	5	0.543114	-0.0252317	5	5
pseudo_13260	pseudo_transcript_0	0.430798	0.154882	8	8	0.402597	0.369667	8	8	0.132221	0.0347154	8	8
pseudo_13261	pseudo_transcript_0	0.284206	0.142362	6	6	0.797421	0.409867	6	6	0.782273	0.127469	6	6
pseudo_13262	pseudo_transcript_0	0.984863	-0.00582396	5	5	0.394205	0.0180882	5	5	0.564691	0.0198364	5	5
pseudo_13263	pseudo_transcript_0	0.784347	0.0813443	6	6	0.831256	0.0611143	6	6	0.935994	-0.0584544	6	6
pseudo_13264	pseudo_transcript_0	0.339206	-0.503181	6	6	0.132282	-0.592382	6	6	0.0356937	-0.333233	6	6
pseudo_13265	pseudo_transcript_0	0.484395	0.014999	7	7	0.882197	0.153755	7	7	0.868622	-0.0283354	7	7
pseudo_13266	pseudo_transcript_0	0.623251	0.00463326	4	4	0.873761	0.113564	4	4	0.86754	-0.22577	4	4
pseudo_13267	pseudo_transcript_0	0.401329	-0.229037	1	1	0.194326	-0.353942	1	1	0.173442	-0.291489	1	1
pseudo_13268	pseudo_transcript_0	0.0864226	-0.470095	2	2	0.75494	0.0874519	2	2	0.156596	-0.191321	2	2
pseudo_13269	pseudo_transcript_0	0.327397	0.371815	7	7	0.512242	-0.0240208	7	7	0.884027	0.0933781	7	7
pseudo_1327	pseudo_transcript_0	0.747772	0.187461	7	7	0.324227	-0.176476	7	7	0.777437	-0.2076	7	7
pseudo_13270	pseudo_transcript_0	0.604752	-0.578388	6	6	0.644703	-0.202341	6	6	0.438022	-0.392007	6	6
pseudo_13271	pseudo_transcript_0	0.986383	-0.224736	4	4	0.0821228	-0.298628	4	4	0.363476	-0.328311	4	4
pseudo_13272	pseudo_transcript_0	0.252044	-0.335221	5	5	0.54167	0.0991322	5	5	0.594659	-0.00433514	5	5
pseudo_13273	pseudo_transcript_0	0.306921	0.27439	4	4	0.575162	-0.131539	4	4	0.684668	0.0186205	4	4
pseudo_13274	pseudo_transcript_0	0.749856	-0.177424	6	6	0.361508	0.274581	6	6	0.526226	0.0451346	6	6
pseudo_13275	pseudo_transcript_0	0.142794	0.277597	5	5	0.447637	-0.0478924	5	5	0.64833	0.154003	5	5
pseudo_13276	pseudo_transcript_0	0.135182	-0.299557	2	2	0.862901	0.0250583	2	2	0.275822	-0.137249	2	2
pseudo_13277	pseudo_transcript_0	0.939272	-0.00192873	3	3	0.970298	0.00724278	3	3	0.981268	0.0237308	3	3
pseudo_13278	pseudo_transcript_0	0.75483	0.247961	4	4	0.496376	0.00714584	4	4	0.282751	0.150091	4	4
pseudo_13279	pseudo_transcript_0	0.027954	0.578357	4	4	0.913818	-0.0606249	4	4	0.0752108	0.260778	4	4
pseudo_13279	pseudo_transcript_1	0.904174	-0.0171736	4	4	0.431255	-0.191767	4	4	0.652383	-0.166724	4	4
pseudo_1328	pseudo_transcript_0	0.154144	-0.393404	5	5	0.340637	0.247826	5	5	0.647736	-0.059389	5	5
pseudo_13280	pseudo_transcript_0	0.552747	-0.477751	4	4	0.421082	0.0773523	4	4	0.861728	-0.0740221	4	4
pseudo_13281	pseudo_transcript_0	0.684543	-0.00805649	5	5	0.124736	0.579008	5	5	0.580999	0.412607	5	5
pseudo_13282	pseudo_transcript_0	0.631101	0.0323487	4	4	0.815024	-0.0165579	4	4	0.616178	0.110683	4	4
pseudo_13283	pseudo_transcript_0	0.151362	-0.552414	3	3	0.723147	0.00960715	3	3	0.213353	-0.353319	3	3
pseudo_13284	pseudo_transcript_0	0.135094	-1.1959	7	7	0.058868	-0.58872	7	7	0.0564645	-1.08057	7	7
pseudo_13285	pseudo_transcript_0	0.957087	0.0426782	3	3	0.444018	-0.220613	3	3	0.531008	-0.0998738	3	3
pseudo_13286	pseudo_transcript_0	0.698535	0.579374	5	5	0.811865	0.176185	5	5	0.367802	0.325116	5	5
pseudo_13287	pseudo_transcript_0	0.109979	1.7973	4	4	0.3991	-0.274419	4	4	0.158393	0.764414	4	4
pseudo_13287	pseudo_transcript_1	0.597396	-0.128449	4	4	0.587789	0.128554	4	4	0.602591	0.00977016	4	4
pseudo_13288	pseudo_transcript_0	0.628518	-0.0409063	5	5	0.486464	-0.204339	5	5	0.958486	-0.0351999	5	5
pseudo_13289	pseudo_transcript_0	0.0910578	0.612777	5	5	0.0298678	-0.583699	5	5	0.7454	0.0569194	5	5
pseudo_1329	pseudo_transcript_0	0.680219	-0.0792168	7	7	0.759787	0.61183	7	7	0.523536	0.0520228	7	7
pseudo_13290	pseudo_transcript_0	0.653344	-0.20349	3	3	0.426799	0.188804	3	3	0.427181	-0.103212	3	3
pseudo_13291	pseudo_transcript_0	0.145512	0.598929	5	5	0.831083	-0.0340886	5	5	0.337011	0.333155	5	5
pseudo_13292	pseudo_transcript_0	0.947478	0.215186	6	6	0.479149	0.0646735	6	6	0.461532	0.00819615	6	6
pseudo_13293	pseudo_transcript_0	0.10416	-0.871138	6	6	0.478682	0.02693	6	6	0.276722	-0.409834	6	6
pseudo_13294	pseudo_transcript_0	0.226506	0.22774	2	2	0.509187	-0.137002	2	2	0.716743	0.0453694	2	2
pseudo_13295	pseudo_transcript_0	0.905429	0.145247	3	3	0.233461	0.286195	3	3	0.663249	0.1953	3	3
pseudo_13296	pseudo_transcript_0	0.295373	-0.0658154	5	5	0.710306	-0.09667	5	5	0.820899	0.00118299	5	5
pseudo_13297	pseudo_transcript_0	0.844225	-0.425033	6	6	0.862452	-0.0154774	6	6	0.714861	-0.0311677	6	6
pseudo_13298	pseudo_transcript_0	0.174654	0.592634	5	5	0.294054	-0.604112	5	5	0.864849	-0.00573904	5	5
pseudo_13299	pseudo_transcript_0	0.8931	-0.153927	6	6	0.94816	-0.0639218	6	6	0.922211	-0.0713491	6	6
pseudo_133	pseudo_transcript_0	0.178844	0.632529	8	8	0.532465	-0.421287	8	8	0.610462	0.363351	8	8
pseudo_1330	pseudo_transcript_0	0.807223	0.0768067	4	4	0.066202	-0.447744	4	4	0.29196	-0.251676	4	4
pseudo_13300	pseudo_transcript_0	0.291887	0.404923	4	4	0.0803547	-0.996551	4	4	0.349977	-0.464724	4	4
pseudo_13301	pseudo_transcript_0	0.964729	-0.0405883	3	3	0.118609	0.505172	3	3	0.275398	0.300345	3	3
pseudo_13302	pseudo_transcript_0	0.168435	-0.639204	7	7	0.906406	0.0613109	7	7	0.162339	-0.233229	7	7
pseudo_13302	pseudo_transcript_1	0.561725	-0.329401	8	8	0.0683569	-0.398737	8	8	0.496241	-0.496366	8	8
pseudo_13303	pseudo_transcript_0	0.840802	-0.229649	5	5	0.526505	-1.353	5	5	0.792748	-0.983495	5	5
pseudo_13304	pseudo_transcript_0	0.324721	0.360527	4	4	0.433415	0.0841699	4	4	0.206713	0.255059	4	4
pseudo_13305	pseudo_transcript_0	0.0594941	0.422546	5	5	0.485433	-0.0265438	5	5	0.0834575	0.276439	5	5
pseudo_13306	pseudo_transcript_0	0.386096	-0.0850662	4	4	0.786906	0.0950746	4	4	0.702404	-0.090012	4	4
pseudo_13307	pseudo_transcript_0	0.412518	-0.849807	6	6	0.0975201	-0.785363	6	6	0.0529581	-0.347168	6	6
pseudo_13308	pseudo_transcript_0	0.878549	0.0744923	8	8	0.27425	0.345167	8	8	0.493354	0.0275076	8	8
pseudo_13309	pseudo_transcript_0	0.339902	0.182452	4	4	0.865785	0.171184	4	4	0.579618	0.121739	4	4
pseudo_1331	pseudo_transcript_0	0.48876	-0.0143459	7	7	0.240536	0.837429	7	7	0.0729772	0.331011	7	7
pseudo_13310	pseudo_transcript_0	0.0465784	-0.749298	5	5	0.470111	-0.41415	5	5	0.0644406	-0.542607	5	5
pseudo_13311	pseudo_transcript_0	0.0688571	0.919274	5	5	0.473915	0.287916	4	4	0.0224445	0.603595	4	4
pseudo_13312	pseudo_transcript_0	0.058651	0.468022	2	2	0.0831501	0.383687	2	2	0.0250715	0.425854	2	2
pseudo_13313	pseudo_transcript_0	0.905636	-0.223163	4	4	0.0737378	-0.424714	4	4	0.154343	-0.332196	4	4
pseudo_13314	pseudo_transcript_0	0.132771	0.34979	4	4	0.0575955	-0.42503	4	4	0.77065	0.0272278	4	4
pseudo_13315	pseudo_transcript_0	0.0188263	0.53752	5	5	0.246534	-0.724453	5	5	0.583832	-0.0487047	5	5
pseudo_13316	pseudo_transcript_0	0.380559	0.414145	4	4	0.686298	-0.00831526	4	4	0.386856	0.259769	4	4
pseudo_13317	pseudo_transcript_0	0.770728	0.0298507	3	3	0.521896	0.112805	3	3	0.573094	0.117911	3	3
pseudo_13318	pseudo_transcript_0	0.810083	0.0395781	4	4	0.100825	0.471334	4	4	0.358618	0.276181	4	4
pseudo_13319	pseudo_transcript_0	0.054411	-0.73316	7	7	0.563178	0.320207	7	7	0.140852	-0.0101583	7	7
pseudo_1332	pseudo_transcript_0	0.199019	0.464781	6	6	0.78526	0.0459449	6	6	0.463369	0.134803	6	6
pseudo_1332	pseudo_transcript_1	0.941146	0.0819886	5	5	0.344616	0.621274	5	5	0.267869	0.0896598	5	5
pseudo_13320	pseudo_transcript_0	0.249606	0.49612	3	3	0.700158	0.0984112	3	3	0.242555	0.299951	3	3
pseudo_13321	pseudo_transcript_0	0.872529	-0.106932	5	5	0.634631	0.377611	5	5	0.756683	0.0724619	5	5
pseudo_13322	pseudo_transcript_0	0.809368	0.0503487	4	4	0.561424	0.340652	4	4	0.516264	0.0999713	4	4
pseudo_13323	pseudo_transcript_0	0.594715	-0.0806295	7	7	0.882746	-0.0488994	7	7	0.598239	0.0349023	7	7
pseudo_13323	pseudo_transcript_1	0.677285	-0.19193	5	5	0.808672	0.0156629	5	5	0.857707	-0.226687	5	5
pseudo_13324	pseudo_transcript_0	0.731515	-0.0352796	10	10	0.798698	-0.218602	10	10	0.950452	-0.136704	10	10
pseudo_13325	pseudo_transcript_0	0.187868	-0.494281	4	4	0.146744	-0.404719	4	4	0.0837589	-0.4495	4	4
pseudo_13326	pseudo_transcript_0	0.215873	0.453286	4	4	0.857823	0.0478041	4	4	0.439562	0.335622	4	4
pseudo_13327	pseudo_transcript_0	0.710805	1.82142	6	6	0.186247	-0.441329	6	6	0.90188	0.484537	6	6
pseudo_13328	pseudo_transcript_0	0.121954	0.301423	4	4	0.443759	0.0189511	4	4	0.132627	0.261874	4	4
pseudo_13329	pseudo_transcript_0	0.950339	0.173418	5	5	0.324206	-0.289565	5	5	0.811274	-0.0265628	5	5
pseudo_1333	pseudo_transcript_0	0.356045	0.718142	7	7	0.823286	1.12024	7	7	0.386803	0.837704	7	7
pseudo_13330	pseudo_transcript_0	0.93342	0.0101403	2	2	0.0553073	0.443187	2	2	0.107373	0.226664	2	2
pseudo_13331	pseudo_transcript_0	0.497976	-0.216428	3	3	0.440543	-0.18643	3	3	0.279174	-0.130873	3	3
pseudo_13332	pseudo_transcript_0	0.136554	-0.366655	6	6	0.990704	-0.11253	6	6	0.230113	-0.211502	6	6
pseudo_13333	pseudo_transcript_0	0.0553197	0.478642	3	3	0.555262	-0.0786467	3	3	0.287313	0.199998	3	3
pseudo_13334	pseudo_transcript_0	0.196516	0.000689395	7	7	0.0117643	0.549798	7	7	0.363508	0.277988	7	7
pseudo_13335	pseudo_transcript_0	0.395776	0.264924	4	4	0.0324226	-0.368118	4	4	0.365431	-0.142778	4	4
pseudo_13336	pseudo_transcript_0	0.0467414	0.772545	6	6	0.953548	-0.220761	6	6	0.173854	0.409291	6	6
pseudo_13337	pseudo_transcript_0	0.028185	-0.751658	4	4	0.823975	-0.120593	4	4	0.0288346	-0.356534	4	4
pseudo_13338	pseudo_transcript_0	0.116918	0.259478	4	4	0.663083	0.0347791	4	4	0.208379	0.251409	4	4
pseudo_13338	pseudo_transcript_1	0.987248	-0.0558057	3	3	0.113668	-1.19045	4	4	0.371709	-0.272529	3	3
pseudo_13339	pseudo_transcript_0	0.409256	-0.0107874	4	4	0.841222	-0.0899643	4	4	0.538603	-0.0573383	4	4
pseudo_1334	pseudo_transcript_0	0.543264	0.170381	3	3	0.921189	0.0408641	3	3	0.541558	0.128176	3	3
pseudo_13340	pseudo_transcript_0	0.129591	-0.879205	3	3	0.769864	-0.235369	3	3	0.0784294	-0.557287	3	3
pseudo_13340	pseudo_transcript_1	0.470935	-0.375155	4	4	0.865785	-0.043944	4	4	0.286913	-0.211734	4	4
pseudo_13341	pseudo_transcript_0	0.692892	0.0594536	9	9	0.211838	-0.51059	9	9	0.960258	-0.516057	9	9
pseudo_13342	pseudo_transcript_0	0.824093	-0.0093138	7	7	0.807622	-0.0489403	7	7	0.974945	-0.0717336	7	7
pseudo_13343	pseudo_transcript_0	0.0325949	-0.46164	8	8	0.684524	0.0555191	8	8	0.161028	-0.211225	8	8
pseudo_13344	pseudo_transcript_0	0.803504	0.317188	6	6	0.741706	0.359074	6	6	0.379896	0.411333	6	6
pseudo_13345	pseudo_transcript_0	0.790847	0.170741	5	5	0.081163	0.430687	5	5	0.342024	0.368355	5	5
pseudo_13346	pseudo_transcript_0	0.0660413	-0.562933	4	4	0.690366	0.0458016	4	4	0.177766	-0.380767	4	4
pseudo_13346	pseudo_transcript_1	0.804084	0.00934176	7	7	0.659914	0.0326078	7	7	0.607968	0.0220236	7	7
pseudo_13347	pseudo_transcript_0	0.492266	-0.584863	7	7	0.216361	0.879434	7	7	0.498856	0.017531	7	7
pseudo_13348	pseudo_transcript_0	0.321417	-0.415963	5	5	0.504434	-0.0262573	5	5	0.250775	-0.255845	5	5
pseudo_13349	pseudo_transcript_0	0.352938	1.91893	8	8	0.234197	-0.496276	8	8	0.78424	0.88517	8	8
pseudo_1335	pseudo_transcript_0	0.82729	0.155546	4	4	0.394992	0.898241	4	4	0.139916	0.450062	4	4
pseudo_13350	pseudo_transcript_0	0.829582	-0.0249942	3	3	0.660399	-0.341095	3	3	0.491894	-0.148478	3	3
pseudo_13351	pseudo_transcript_0	0.966072	-0.293616	6	6	0.631549	-0.150395	6	6	0.601022	-0.236287	6	6
pseudo_13352	pseudo_transcript_0	0.840972	-0.0610037	4	4	0.489984	-0.149342	4	4	0.581517	-0.0255491	4	4
pseudo_13353	pseudo_transcript_0	0.83166	0.122478	3	3	0.117109	-0.291373	3	3	0.547226	-0.0362587	3	3
pseudo_13354	pseudo_transcript_0	0.624862	0.615612	6	6	0.255597	-0.428693	6	6	0.388133	-0.0245751	6	6
pseudo_13355	pseudo_transcript_0	0.709026	0.0435733	4	4	0.569523	0.127307	4	4	0.977517	0.0985221	4	4
pseudo_13356	pseudo_transcript_0	0.619993	0.0124004	4	4	0.0692493	0.375522	4	4	0.176876	0.352325	4	4
pseudo_13357	pseudo_transcript_0	0.782034	-0.365598	6	6	0.801195	0.40472	6	6	0.470758	0.256613	6	6
pseudo_13358	pseudo_transcript_0	0.572982	-0.106584	3	3	0.181493	0.345671	3	3	0.569467	0.00984585	3	3
pseudo_13359	pseudo_transcript_0	0.795298	-0.0263114	5	5	0.0379423	-0.456973	5	5	0.0898356	-0.254933	5	5
pseudo_1336	pseudo_transcript_0	0.733197	0.0944294	4	4	0.0832642	-0.98033	4	4	0.173348	-0.474964	4	4
pseudo_13360	pseudo_transcript_0	0.921457	0.0531556	7	7	0.473209	-0.613972	7	7	0.48916	-0.318713	7	7
pseudo_13361	pseudo_transcript_0	0.592922	-0.0268105	4	4	0.0342942	0.379193	4	4	0.181663	0.412973	4	4
pseudo_13362	pseudo_transcript_0	0.691257	-0.137134	4	4	0.708099	-0.0341409	4	4	0.486857	-0.118709	4	4
pseudo_13362	pseudo_transcript_1	0.991535	-0.0236112	4	4	0.416313	-0.260149	4	4	0.605814	-0.210538	4	4
pseudo_13363	pseudo_transcript_0	0.153739	-0.504859	1	1	0.240987	0.313509	1	1	0.581531	-0.0956748	1	1
pseudo_13363	pseudo_transcript_1	0.43214	-0.305126	4	4	0.296902	0.471458	4	4	0.926747	0.0768349	4	4
pseudo_13364	pseudo_transcript_0	0.888065	-0.58235	8	8	0.462431	0.583534	8	8	0.559342	0.0800483	8	8
pseudo_13365	pseudo_transcript_0	0.724879	-0.0465225	4	4	0.274061	-0.324733	4	4	0.303101	-0.22772	4	4
pseudo_13366	pseudo_transcript_0	0.596391	-0.492782	5	5	0.7953	0.0196853	5	5	0.732926	-0.236548	5	5
pseudo_13367	pseudo_transcript_0	0.268876	-0.662541	4	4	0.0194294	-1.04676	4	4	0.00790595	-0.672894	4	4
pseudo_13368	pseudo_transcript_0	0.828566	0.0514552	5	5	0.707242	-0.0816926	5	5	0.64477	0.0386412	5	5
pseudo_13369	pseudo_transcript_0	0.786083	-0.0438565	6	6	0.820719	0.534971	6	6	0.96722	0.153429	6	6
pseudo_1337	pseudo_transcript_0	0.199725	-0.157764	5	5	0.0298678	-0.430838	5	5	0.0483952	-0.473934	5	5
pseudo_13370	pseudo_transcript_0	0.607679	0.040478	4	4	0.674147	-0.00710183	4	4	0.557065	-0.148607	4	4
pseudo_13371	pseudo_transcript_0	0.721877	-0.0126343	5	5	0.993429	-0.0432005	5	5	0.786386	0.00447423	5	5
pseudo_13372	pseudo_transcript_0	0.14738	-0.823345	6	6	0.98171	0.328515	6	6	0.24417	0.00686617	6	6
pseudo_13372	pseudo_transcript_1	0.0697974	0.38209	6	6	0.169091	0.44028	6	6	0.0252941	0.311992	6	6
pseudo_13373	pseudo_transcript_0	0.480639	0.21207	4	4	0.0193816	0.585447	4	4	0.0261116	0.371475	4	4
pseudo_13374	pseudo_transcript_0	0.718316	-0.00409032	4	4	0.787614	-0.122679	4	4	0.995208	-0.0746999	4	4
pseudo_13375	pseudo_transcript_0	0.8008	-0.10228	4	4	0.356779	-0.149194	4	4	0.486857	-0.159368	4	4
pseudo_13376	pseudo_transcript_0	0.344591	0.45513	4	4	0.0169958	-0.45667	5	5	0.731396	-0.0411344	4	4
pseudo_13377	pseudo_transcript_0	0.363269	-0.310443	4	4	0.208165	-0.488296	4	4	0.10321	-0.331894	4	4
pseudo_13378	pseudo_transcript_0	0.912178	0.162536	6	6	0.479149	-0.0108855	6	6	0.859054	0.389956	6	6
pseudo_13379	pseudo_transcript_0	0.134501	-0.363022	2	2	0.370255	0.151581	2	2	0.409003	-0.105721	2	2
pseudo_1338	pseudo_transcript_0	0.83166	-0.0331792	3	3	0.786587	0.101111	3	3	0.731109	0.0629092	3	3
pseudo_13380	pseudo_transcript_0	0.241942	-0.54382	5	5	0.145357	0.0537708	5	5	0.833129	0.0199088	5	5
pseudo_13381	pseudo_transcript_0	0.00601731	-0.498578	4	4	0.618602	-0.00359754	4	4	0.0149207	-0.318797	4	4
pseudo_13381	pseudo_transcript_1	0.353819	-0.163567	5	5	0.71768	0.292248	5	5	0.43541	-0.204909	5	5
pseudo_13382	pseudo_transcript_0	0.41504	0.266547	4	4	0.0914416	-0.395424	4	4	0.591691	-0.209262	4	4
pseudo_13383	pseudo_transcript_0	0.732405	0.00764968	5	5	0.536501	0.335014	5	5	0.989452	0.0856519	5	5
pseudo_13384	pseudo_transcript_0	0.888065	0.143493	8	8	0.528202	0.140317	8	8	0.680218	0.0648573	8	8
pseudo_13385	pseudo_transcript_0	0.404518	0.072754	5	5	0.882147	-0.0453933	5	5	0.45661	0.00660423	5	5
pseudo_13386	pseudo_transcript_0	0.904463	-0.0779091	5	5	0.736228	-0.133844	5	5	0.684369	-0.245526	5	5
pseudo_13386	pseudo_transcript_1	0.909693	0.110712	5	5	0.14513	0.26484	5	5	0.446185	0.100168	5	5
pseudo_13387	pseudo_transcript_0	0.605101	-0.0204551	4	4	0.312082	-0.295117	4	4	0.4352	-0.124973	4	4
pseudo_13387	pseudo_transcript_1	0.966113	-0.0748644	5	5	0.102167	-0.416366	5	5	0.36386	-0.261121	5	5
pseudo_13388	pseudo_transcript_0	0.00494141	0.69751	8	8	0.89107	-0.411548	8	8	0.0179362	0.262849	8	8
pseudo_13389	pseudo_transcript_0	0.442347	-0.0732523	7	7	0.834131	0.241525	7	7	0.534039	0.0317739	7	7
pseudo_1339	pseudo_transcript_0	0.96512	-0.0157873	2	2	0.400203	-0.132201	2	2	0.578889	-0.0739943	2	2
pseudo_13390	pseudo_transcript_0	0.361797	1.19939	5	5	0.647008	-0.152861	5	5	0.741026	0.435832	5	5
pseudo_13391	pseudo_transcript_0	0.392502	0.311609	3	3	0.651943	0.0926092	3	3	0.354813	0.202109	3	3
pseudo_13392	pseudo_transcript_0	0.407974	-0.955583	7	7	0.203217	0.52441	7	7	0.981625	-0.119776	7	7
pseudo_13393	pseudo_transcript_0	0.0431468	0.899731	5	5	0.316585	0.286508	5	5	0.0547314	0.362339	5	5
pseudo_13394	pseudo_transcript_0	0.466889	-0.423451	8	8	0.261605	-0.0323528	8	8	0.284003	-0.353124	8	8
pseudo_13395	pseudo_transcript_0	0.93493	-0.747498	4	4	0.0299906	-0.752178	3	3	0.300566	-0.246543	3	3
pseudo_13396	pseudo_transcript_0	0.927963	-0.0741616	4	4	0.831151	0.133106	4	4	0.968675	-0.00912916	4	4
pseudo_13397	pseudo_transcript_0	0.584276	0.0328388	3	3	0.0370595	-0.932146	3	3	0.12565	-0.467577	3	3
pseudo_13398	pseudo_transcript_0	0.100091	0.507794	4	4	0.299469	-0.0481384	4	4	0.87773	0.109046	4	4
pseudo_13399	pseudo_transcript_0	0.758435	-0.176708	6	6	0.307916	-0.0387771	6	6	0.391876	-0.0272888	6	6
pseudo_13399	pseudo_transcript_1	0.582451	0.0674099	5	5	0.951074	0.123682	5	5	0.795297	-0.0850236	5	5
pseudo_134	pseudo_transcript_0	0.442483	-0.310227	4	4	0.691045	-0.286738	4	4	0.305275	-0.113273	4	4
pseudo_1340	pseudo_transcript_0	0.625961	0.0966361	7	7	0.488361	0.239922	7	7	0.870271	0.0254057	7	7
pseudo_13400	pseudo_transcript_0	0.0862805	-1.03922	6	6	0.848885	-0.230094	6	6	0.280065	-0.749644	6	6
pseudo_13401	pseudo_transcript_0	0.134204	-0.611466	4	4	0.35247	-0.615001	4	4	0.0524977	-0.461258	4	4
pseudo_13402	pseudo_transcript_0	0.762554	-0.0574639	4	4	0.894848	0.0992076	4	4	0.864633	0.0178688	4	4
pseudo_13403	pseudo_transcript_0	0.765031	0.189123	3	3	0.461627	-0.0194832	3	3	0.927719	-0.0148741	3	3
pseudo_13403	pseudo_transcript_1	0.941535	0.0116385	4	4	0.19326	-0.198217	4	4	0.393994	-0.168665	4	4
pseudo_13404	pseudo_transcript_0	0.27064	0.430025	8	8	0.477222	-0.0474247	8	8	0.658353	0.123005	8	8
pseudo_13405	pseudo_transcript_0	0.0106062	-0.679317	4	4	0.20126	-0.367796	4	4	0.0228838	-0.523557	4	4
pseudo_13406	pseudo_transcript_0	0.26609	0.461229	4	4	0.855654	-0.0159105	4	4	0.336336	0.179792	4	4
pseudo_13407	pseudo_transcript_0	0.73831	0.0331056	5	5	0.938946	-0.140684	5	5	0.761086	0.00152624	5	5
pseudo_13408	pseudo_transcript_0	0.977553	0.0546134	4	4	0.250927	-0.313311	4	4	0.390415	-0.184256	4	4
pseudo_13409	pseudo_transcript_0	0.986185	0.171523	6	6	0.603754	-0.108462	6	6	0.80553	0.0606788	6	6
pseudo_13409	pseudo_transcript_1	0.547872	0.0376842	5	5	0.230784	0.451872	5	5	0.45312	-0.000769345	5	5
pseudo_1341	pseudo_transcript_0	0.572068	-0.0119394	6	6	0.993103	-0.0835341	6	6	0.581232	-0.0573503	6	6
pseudo_13410	pseudo_transcript_0	0.809333	0.0455948	6	6	0.506641	-0.0424045	6	6	0.841324	-0.029648	6	6
pseudo_13411	pseudo_transcript_0	0.721082	-0.0839803	2	2	0.382205	-0.138431	2	2	0.431618	-0.111206	2	2
pseudo_13411	pseudo_transcript_1	0.982844	-0.155337	8	8	0.0516625	0.570971	8	8	0.154689	-0.0535626	8	8
pseudo_13412	pseudo_transcript_0	0.501688	-0.631774	8	8	0.553604	0.61632	8	8	0.951339	-0.0339603	8	8
pseudo_13413	pseudo_transcript_0	0.790847	-0.0341185	5	5	0.319579	0.270434	5	5	0.794022	0.0730987	5	5
pseudo_13414	pseudo_transcript_0	0.644841	0.0114446	7	7	0.573556	-0.022401	7	7	0.846704	0.0517745	7	7
pseudo_13415	pseudo_transcript_0	0.679655	-0.276154	6	6	0.710685	0.128154	6	6	0.680276	0.0203492	6	6
pseudo_13416	pseudo_transcript_0	0.385844	-0.420836	4	4	0.319189	0.541362	4	4	0.632526	-0.0446502	4	4
pseudo_13417	pseudo_transcript_0	0.551247	0.207167	2	2	0.710802	-0.0599415	2	2	0.674235	0.0736126	2	2
pseudo_13418	pseudo_transcript_0	0.598462	-0.153665	6	6	0.651187	-0.178891	6	6	0.945594	-0.422899	6	6
pseudo_13419	pseudo_transcript_0	0.0914495	0.623061	3	3	0.651177	0.0823304	3	3	0.42656	0.214726	3	3
pseudo_1342	pseudo_transcript_0	0.0276269	0.637823	4	4	0.762921	0.0214548	4	4	0.150634	0.336872	4	4
pseudo_13420	pseudo_transcript_0	0.180488	-0.969376	5	5	0.912122	0.203231	5	5	0.266444	-0.523585	5	5
pseudo_13421	pseudo_transcript_0	0.174036	-0.544335	4	4	0.556777	0.00777447	4	4	0.246765	-0.465295	4	4
pseudo_13422	pseudo_transcript_0	0.136711	0.620394	5	5	0.42292	0.466752	5	5	0.0799808	0.368576	5	5
pseudo_13423	pseudo_transcript_0	0.00231266	0.652187	5	5	0.588434	0.00707311	5	5	0.0289809	0.330048	5	5
pseudo_13424	pseudo_transcript_0	0.862644	0.0890866	8	8	0.396408	0.0106002	8	8	0.687888	0.0685948	8	8
pseudo_13425	pseudo_transcript_0	0.526887	0.0938064	6	6	0.336187	0.853893	6	6	0.132401	0.410189	6	6
pseudo_13426	pseudo_transcript_0	0.780589	-0.0268237	6	6	0.651729	-0.394417	6	6	0.458783	0.0206398	6	6
pseudo_13427	pseudo_transcript_0	0.300735	0.21304	5	5	0.203793	0.401502	5	5	0.133285	0.285974	5	5
pseudo_13428	pseudo_transcript_0	0.107539	-0.336326	4	4	0.0577167	0.486311	4	4	0.74604	0.152415	4	4
pseudo_13428	pseudo_transcript_1	0.191465	-0.289894	5	5	0.854278	0.13306	5	5	0.476842	0.00211262	5	5
pseudo_13429	pseudo_transcript_0	0.220841	0.376249	3	3	0.35138	0.275315	3	3	0.0733217	0.222728	3	3
pseudo_1343	pseudo_transcript_0	0.368794	-0.201274	2	2	0.229261	0.216591	2	2	0.953604	0.00765825	2	2
pseudo_13430	pseudo_transcript_0	0.791545	-0.0874456	4	4	0.377325	0.198713	4	4	0.866087	0.0427239	4	4
pseudo_13431	pseudo_transcript_0	0.807223	0.0307537	4	4	0.137733	0.515493	4	4	0.36641	0.361466	4	4
pseudo_13432	pseudo_transcript_0	0.471467	-0.254791	6	6	0.875467	0.0193822	6	6	0.880423	-0.081925	6	6
pseudo_13433	pseudo_transcript_0	0.596042	-0.163611	3	3	0.933023	0.0895067	3	3	0.779772	-0.0179832	3	3
pseudo_13434	pseudo_transcript_0	0.407314	-0.391267	5	5	0.196277	0.342238	5	5	0.94138	0.00432355	5	5
pseudo_13435	pseudo_transcript_0	0.800303	0.081208	6	6	0.658786	-0.0463779	6	6	0.70924	0.102922	6	6
pseudo_13436	pseudo_transcript_0	0.449014	0.262263	3	3	0.608115	-0.127538	3	3	0.723097	0.0229119	3	3
pseudo_13437	pseudo_transcript_0	0.152494	-0.408742	6	6	0.0777774	-0.25744	6	6	0.0360933	-0.295435	6	6
pseudo_13438	pseudo_transcript_0	0.195201	-0.401302	1	1	0.246957	0.307506	1	1	0.802834	-0.0468981	1	1
pseudo_13439	pseudo_transcript_0	0.0162913	-0.808203	6	6	0.568086	0.441927	6	6	0.0333748	-0.405186	6	6
pseudo_1344	pseudo_transcript_0	0.0480469	-0.503505	2	2	0.552754	0.39803	2	2	0.786165	-0.0527375	2	2
pseudo_13440	pseudo_transcript_0	0.123656	-0.309223	7	7	0.78748	0.566407	7	7	0.320977	0.0216894	7	7
pseudo_13441	pseudo_transcript_0	0.436191	-0.164497	2	2	0.601699	0.0943373	2	2	0.815468	-0.0350799	2	2
pseudo_13442	pseudo_transcript_0	0.171015	0.600716	5	5	0.611339	-0.233462	5	5	0.215214	0.259062	5	5
pseudo_13443	pseudo_transcript_0	0.592603	-0.772225	4	4	0.822541	0.0319035	4	4	0.526468	-0.0610225	4	4
pseudo_13444	pseudo_transcript_0	0.74783	-0.0817705	4	4	0.274061	0.284955	4	4	0.921609	0.101592	4	4
pseudo_13445	pseudo_transcript_0	0.951146	0.0122403	3	3	0.323528	-0.456705	3	3	0.429671	-0.222233	3	3
pseudo_13446	pseudo_transcript_0	0.371473	0.685673	8	8	0.882334	0.119562	8	8	0.346456	0.395093	8	8
pseudo_13447	pseudo_transcript_0	0.550622	0.0145335	5	5	0.799115	-0.0473219	5	5	0.972976	0.0772829	5	5
pseudo_13448	pseudo_transcript_0	0.124539	0.310548	5	5	0.120939	-0.580272	5	5	0.737907	-0.242753	5	5
pseudo_13449	pseudo_transcript_0	0.932492	0.0214202	3	3	0.0823457	0.290148	3	3	0.345457	0.217661	3	3
pseudo_1345	pseudo_transcript_0	0.303588	0.17791	3	3	0.121653	0.311024	3	3	0.0832513	0.215078	3	3
pseudo_13450	pseudo_transcript_0	0.818386	-0.105625	3	3	0.155855	0.9893	3	3	0.327223	0.334147	3	3
pseudo_13451	pseudo_transcript_0	0.807583	0.0424283	6	6	0.516796	-0.496705	6	6	0.555668	0.29576	6	6
pseudo_13451	pseudo_transcript_1	0.991891	0.0602936	6	6	0.361706	0.422951	6	6	0.405357	0.222222	6	6
pseudo_13452	pseudo_transcript_0	0.0821977	-0.370007	2	2	0.469087	0.155763	2	2	0.454941	-0.107122	2	2
pseudo_13453	pseudo_transcript_0	0.110902	0.4366	5	5	0.344827	0.633506	5	5	0.110056	0.499093	5	5
pseudo_13454	pseudo_transcript_0	0.427827	0.271212	4	4	0.380819	-0.212419	4	4	0.950268	-0.000928766	4	4
pseudo_13455	pseudo_transcript_0	0.509208	0.141081	4	4	0.466554	0.0853074	4	4	0.763594	0.154211	4	4
pseudo_13456	pseudo_transcript_0	0.277179	-0.44734	7	7	0.447846	0.357343	7	7	0.755591	-0.0449987	7	7
pseudo_13457	pseudo_transcript_0	0.862826	0.0780821	6	6	0.763963	-0.323875	6	6	0.828373	-0.00878077	6	6
pseudo_13458	pseudo_transcript_0	0.852777	0.0356745	1	1	0.65439	-0.392425	2	2	0.387745	0.159059	1	1
pseudo_13459	pseudo_transcript_0	0.785578	0.0478284	8	8	0.649511	0.650336	8	8	0.608633	0.0615228	8	8
pseudo_1346	pseudo_transcript_0	0.680458	0.13299	2	2	0.567673	-0.13396	2	2	0.999478	-0.000485424	2	2
pseudo_13460	pseudo_transcript_0	0.329407	-0.360564	6	6	0.230725	0.296384	6	6	0.964214	-0.0119261	6	6
pseudo_13461	pseudo_transcript_0	0.968127	0.104802	3	3	0.610349	0.0715317	3	3	0.717507	0.0798943	3	3
pseudo_13462	pseudo_transcript_0	0.330558	0.326166	5	5	0.41557	0.116638	5	5	0.163359	0.194816	5	5
pseudo_13463	pseudo_transcript_0	0.688642	-0.100709	1	1	0.107921	-0.591424	1	1	0.133152	-0.346066	1	1
pseudo_13464	pseudo_transcript_0	0.0194611	-0.514932	5	5	0.944189	0.0938251	5	5	0.0599253	-0.280227	5	5
pseudo_13465	pseudo_transcript_0	0.391623	0.0455542	5	5	0.307518	0.283789	5	5	0.261849	0.0903067	5	5
pseudo_13466	pseudo_transcript_0	0.953047	-0.127354	7	7	0.578303	0.239684	7	7	0.746061	-0.0537593	7	7
pseudo_13467	pseudo_transcript_0	0.0376195	-0.766838	6	6	0.0607964	-0.329578	6	6	0.0170243	-0.548208	6	6
pseudo_13468	pseudo_transcript_0	0.710386	0.0670974	3	3	0.501367	-0.160774	3	3	0.801968	-0.0468384	3	3
pseudo_13468	pseudo_transcript_1	0.34054	0.412741	6	6	0.626213	0.330385	6	6	0.279059	0.269907	6	6
pseudo_13469	pseudo_transcript_0	0.159059	0.815646	4	4	0.876665	0.1284	4	4	0.16844	0.375581	4	4
pseudo_13469	pseudo_transcript_1	0.318864	0.406125	4	4	0.950426	-0.0241031	4	4	0.422798	0.0676796	4	4
pseudo_1347	pseudo_transcript_0	0.372188	0.495771	3	3	0.159137	0.287302	3	3	0.0709552	0.380549	3	3
pseudo_1347	pseudo_transcript_1	0.337838	0.18888	3	3	0.506799	-0.0793658	3	3	0.480534	0.0547571	3	3
pseudo_13470	pseudo_transcript_0	0.385997	0.0552257	6	6	0.378969	-0.39522	6	6	0.858462	-0.0728445	6	6
pseudo_13470	pseudo_transcript_1	0.256687	0.314716	3	3	0.177016	0.258774	3	3	0.125386	0.286745	3	3
pseudo_13471	pseudo_transcript_0	0.588045	-0.0435575	6	6	0.20654	-0.328821	6	6	0.187857	-0.267896	6	6
pseudo_13472	pseudo_transcript_0	0.989373	-0.16893	3	3	0.891687	-0.0334419	3	3	0.796198	-0.0342347	3	3
pseudo_13473	pseudo_transcript_0	0.226621	-0.0408013	8	8	0.631359	0.37985	8	8	0.60909	0.209461	8	8
pseudo_13474	pseudo_transcript_0	0.0355285	0.56856	7	7	0.266853	-0.55458	7	7	0.316236	0.160299	7	7
pseudo_13475	pseudo_transcript_0	0.357686	-0.180722	5	5	0.74556	-0.0215237	5	5	0.935465	-0.186521	5	5
pseudo_13476	pseudo_transcript_0	0.859047	-0.00799323	4	4	0.972447	-0.0409031	4	4	0.856647	0.00840976	4	4
pseudo_13477	pseudo_transcript_0	0.625728	-0.0235048	8	8	0.801965	0.387726	8	8	0.753321	0.254019	8	8
pseudo_13478	pseudo_transcript_0	0.458132	0.178091	6	6	0.0284762	-0.490637	6	6	0.0782252	-0.334447	6	6
pseudo_13479	pseudo_transcript_0	0.153861	0.897338	7	7	0.469355	0.417523	7	7	0.14972	0.746298	7	7
pseudo_1348	pseudo_transcript_0	0.573605	0.358646	6	6	0.55592	-0.338651	6	6	0.944393	-0.0576825	6	6
pseudo_13480	pseudo_transcript_0	0.702969	0.448129	6	6	0.0804734	-0.289362	6	6	0.489986	-0.214457	6	6
pseudo_13481	pseudo_transcript_0	0.409653	0.107707	5	5	0.76884	-0.645342	6	6	0.395215	0.296016	5	5
pseudo_13482	pseudo_transcript_0	0.367032	0.260419	5	5	0.210916	-0.326835	5	5	0.824756	-0.156542	5	5
pseudo_13483	pseudo_transcript_0	0.914412	0.0535159	4	4	0.381069	0.0609568	4	4	0.447257	0.14449	4	4
pseudo_13484	pseudo_transcript_0	0.645255	0.33068	6	6	0.617715	-0.385271	6	6	0.988268	-0.00727504	6	6
pseudo_13485	pseudo_transcript_0	0.91368	0.0902986	4	4	0.65176	-0.311412	4	4	0.434656	0.0108365	4	4
pseudo_13486	pseudo_transcript_0	0.41648	-0.22613	5	5	0.553186	0.000721471	5	5	0.388816	-0.210246	5	5
pseudo_13487	pseudo_transcript_0	0.905614	-0.168714	6	6	0.895053	0.0677612	6	6	0.928201	-0.0150742	6	6
pseudo_13487	pseudo_transcript_1	0.00523941	-0.512925	5	5	0.447144	0.333668	5	5	0.241356	-0.259599	5	5
pseudo_13488	pseudo_transcript_0	0.635371	0.102325	4	4	0.144957	0.394379	4	4	0.141161	0.216514	4	4
pseudo_13489	pseudo_transcript_0	0.260187	0.0612281	4	4	0.0859215	0.430356	4	4	0.0934377	0.384987	4	4
pseudo_1349	pseudo_transcript_0	0.954673	-0.137384	6	6	0.20412	0.290059	6	6	0.46199	-0.00982346	6	6
pseudo_13490	pseudo_transcript_0	0.609406	-0.246296	3	3	0.203819	0.215986	3	3	0.485194	-0.0602741	3	3
pseudo_13491	pseudo_transcript_0	0.441844	0.193791	1	1	0.633014	0.107997	1	1	0.4063	0.150894	1	1
pseudo_13492	pseudo_transcript_0	0.108777	-1.05045	7	7	0.6096	-0.416674	7	7	0.717185	-0.945822	7	7
pseudo_13493	pseudo_transcript_0	0.933915	0.0501283	7	7	0.616928	-0.42184	7	7	0.564758	0.0528089	7	7
pseudo_13494	pseudo_transcript_0	0.312837	-0.0146597	5	5	0.836225	0.0851584	5	5	0.353907	0.0246962	5	5
pseudo_13495	pseudo_transcript_0	0.177965	0.431893	1	1	0.720601	-0.0785806	1	1	0.340849	0.176656	1	1
pseudo_13496	pseudo_transcript_0	0.225497	0.191526	3	3	0.684461	0.0891952	3	3	0.275398	0.14036	3	3
pseudo_13497	pseudo_transcript_0	0.109859	0.496283	3	3	0.791911	-0.118092	3	3	0.112276	0.193208	3	3
pseudo_13498	pseudo_transcript_0	0.038372	-0.379699	3	3	0.847309	0.0139749	3	3	0.178716	-0.256162	3	3
pseudo_13499	pseudo_transcript_0	0.711366	-0.0357092	6	6	0.208709	-0.300223	6	6	0.299646	-0.264261	6	6
pseudo_135	pseudo_transcript_0	0.332486	0.428973	4	4	0.762921	0.25727	4	4	0.158939	0.275212	4	4
pseudo_1350	pseudo_transcript_0	0.142809	-0.119372	6	6	0.923951	0.0593545	6	6	0.553142	-0.38897	6	6
pseudo_13500	pseudo_transcript_0	0.216559	-0.486117	4	4	0.881023	0.052592	4	4	0.403287	-0.295577	4	4
pseudo_13501	pseudo_transcript_0	0.662941	-0.219536	7	7	0.578303	0.0289243	7	7	0.32783	0.0474746	7	7
pseudo_13502	pseudo_transcript_0	0.742245	0.0231616	4	4	0.227768	-0.481632	4	4	0.208379	-0.229235	4	4
pseudo_13503	pseudo_transcript_0	0.247969	0.704719	5	5	0.886698	-0.064443	5	5	0.408669	0.4339	5	5
pseudo_13504	pseudo_transcript_0	0.14907	0.378369	6	6	0.507123	0.905946	6	6	0.120433	0.530407	6	6
pseudo_13505	pseudo_transcript_0	0.996688	-0.00670507	4	4	0.191062	-0.685407	4	4	0.450578	-0.149052	4	4
pseudo_13506	pseudo_transcript_0	0.0435745	0.775201	5	5	0.37818	-0.246474	5	5	0.244021	0.00346617	5	5
pseudo_13507	pseudo_transcript_0	0.584141	0.127173	7	7	0.630709	0.407213	7	7	0.787622	0.208902	7	7
pseudo_13508	pseudo_transcript_0	0.209681	-0.335713	2	2	0.196292	0.29477	2	2	0.883063	-0.0204713	2	2
pseudo_13509	pseudo_transcript_0	0.0839233	-0.644058	4	4	0.702284	0.382333	4	4	0.476497	-0.437803	4	4
pseudo_1351	pseudo_transcript_0	0.422464	-0.600497	6	6	0.565541	-0.00279954	6	6	0.333888	-0.389637	6	6
pseudo_13510	pseudo_transcript_0	0.571186	0.388538	5	5	0.360396	-0.377133	5	5	0.8694	0.00570279	5	5
pseudo_13511	pseudo_transcript_0	0.91482	0.0982382	7	7	0.438333	0.0525385	7	7	0.599209	0.00848594	7	7
pseudo_13512	pseudo_transcript_0	0.26632	-0.246124	5	5	0.0638674	-0.394104	5	5	0.0336487	-0.247669	5	5
pseudo_13513	pseudo_transcript_0	0.140358	-0.552184	1	1	0.236578	-0.30448	1	1	0.112543	-0.428332	1	1
pseudo_13514	pseudo_transcript_0	0.728058	-0.356801	7	7	0.0585426	-0.577732	7	7	0.119122	-0.463986	7	7
pseudo_13515	pseudo_transcript_0	0.501066	0.377202	8	8	0.793425	0.0609631	8	8	0.413655	0.144885	8	8
pseudo_13516	pseudo_transcript_0	0.259407	-0.641118	4	4	0.61698	-0.0504282	4	4	0.182571	-0.318565	4	4
pseudo_13517	pseudo_transcript_0	0.747979	-0.170092	5	5	0.339386	-0.253687	5	5	0.411487	-0.301325	5	5
pseudo_13518	pseudo_transcript_0	0.747131	-0.105469	4	4	0.393459	0.53226	4	4	0.151687	0.220497	4	4
pseudo_13519	pseudo_transcript_0	0.456537	0.732957	6	6	0.426256	-0.403479	6	6	0.546601	-0.260604	6	6
pseudo_1352	pseudo_transcript_0	0.626454	-0.0600071	7	7	0.437922	-0.0125486	7	7	0.484787	-0.067882	7	7
pseudo_13520	pseudo_transcript_0	0.602379	0.131564	8	8	0.227863	-0.575434	8	8	0.331619	-0.375177	8	8
pseudo_13521	pseudo_transcript_0	0.782673	0.0950441	4	4	0.0974292	-0.303149	4	4	0.320335	-0.155829	4	4
pseudo_13522	pseudo_transcript_0	0.76992	0.0239029	6	6	0.995502	0.185905	6	6	0.701958	0.00882168	6	6
pseudo_13523	pseudo_transcript_0	0.585284	-0.125379	5	5	0.331125	0.40455	5	5	0.862251	0.0564575	5	5
pseudo_13524	pseudo_transcript_0	0.546803	-0.0899971	3	3	0.96097	-0.0780469	3	3	0.570191	-0.0211904	3	3
pseudo_13525	pseudo_transcript_0	0.556774	-0.116813	3	3	0.0825335	-0.481096	3	3	0.0607742	-0.239403	3	3
pseudo_13526	pseudo_transcript_0	0.854225	0.0349354	1	1	0.719221	0.0737696	1	1	0.760239	0.0543525	1	1
pseudo_13527	pseudo_transcript_0	0.0260164	0.520824	7	7	0.76748	0.0100608	7	7	0.100111	0.412079	7	7
pseudo_13528	pseudo_transcript_0	0.982281	-0.0336749	6	6	0.168393	-0.368651	6	6	0.611558	-0.46953	6	6
pseudo_13529	pseudo_transcript_0	0.734492	-0.142812	6	6	0.60009	-0.0803726	6	6	0.4565	-0.0644971	6	6
pseudo_1353	pseudo_transcript_0	0.176976	0.386018	4	4	0.567025	0.246111	4	4	0.134061	0.227714	4	4
pseudo_13530	pseudo_transcript_0	0.787821	0.0235729	6	6	0.409412	-0.0578072	6	6	0.661039	0.00301197	6	6
pseudo_13530	pseudo_transcript_1	0.14457	0.467391	4	4	0.992284	-0.223986	4	4	0.519853	0.260972	4	4
pseudo_13531	pseudo_transcript_0	0.0479604	-0.479635	6	6	0.248132	0.0169354	6	6	0.684149	-0.250833	6	6
pseudo_13531	pseudo_transcript_1	0.0519785	0.423897	4	4	0.750313	0.0312306	4	4	0.0916464	0.265222	4	4
pseudo_13532	pseudo_transcript_0	0.378615	0.417494	6	6	0.040501	-0.655799	6	6	0.523769	-0.37768	6	6
pseudo_13533	pseudo_transcript_0	0.0240675	-0.452758	4	4	0.742293	-0.216762	4	4	0.0916464	-0.373874	4	4
pseudo_13534	pseudo_transcript_0	0.847305	-0.632624	8	8	0.546007	0.471492	8	8	0.994532	-0.0224772	8	8
pseudo_13535	pseudo_transcript_0	0.04273	-0.640807	4	4	0.656745	0.00532928	4	4	0.0798673	-0.247245	4	4
pseudo_13536	pseudo_transcript_0	0.604425	0.0509422	5	5	0.494755	0.469283	5	5	0.778138	0.0632499	5	5
pseudo_13537	pseudo_transcript_0	0.267031	-0.357557	5	5	0.608455	0.306239	5	5	0.5844	0.0377556	5	5
pseudo_13538	pseudo_transcript_0	0.488314	-0.522927	6	6	0.734617	0.0913188	6	6	0.349196	-0.00610323	6	6
pseudo_13539	pseudo_transcript_0	0.7884	0.169159	6	6	0.265791	-0.532877	6	6	0.879234	-0.164387	6	6
pseudo_1354	pseudo_transcript_0	0.0486198	0.563511	4	4	0.452024	-0.114162	4	4	0.210391	0.196809	4	4
pseudo_13540	pseudo_transcript_0	0.106986	-0.481047	5	5	0.415334	-0.170382	5	5	0.0732479	-0.290114	5	5
pseudo_13541	pseudo_transcript_0	0.483448	-0.446339	5	5	0.0436095	0.612232	5	5	0.404465	0.284869	5	5
pseudo_13542	pseudo_transcript_0	0.912185	0.0793039	3	3	0.348091	0.393344	3	3	0.413032	0.245745	3	3
pseudo_13543	pseudo_transcript_0	0.101786	0.398497	2	2	0.0695547	-0.691787	2	2	0.335583	-0.146645	2	2
pseudo_13544	pseudo_transcript_0	0.829209	-0.240851	5	5	0.928468	0.0511418	5	5	0.816404	-0.0281146	5	5
pseudo_13545	pseudo_transcript_0	0.0912949	0.459792	5	5	0.353304	-0.291808	5	5	0.422393	0.00128724	5	5
pseudo_13546	pseudo_transcript_0	0.315122	0.00696978	9	9	0.499573	-0.112301	9	9	0.497813	0.0252149	9	9
pseudo_13547	pseudo_transcript_0	0.222758	-0.743353	5	5	0.388063	-0.449093	5	5	0.0498221	-0.37749	5	5
pseudo_13548	pseudo_transcript_0	0.073533	-0.542769	6	6	0.698407	0.714713	6	6	0.647434	-0.0930836	6	6
pseudo_13549	pseudo_transcript_0	0.116402	-0.305978	6	6	0.674637	-0.182116	6	6	0.207801	-0.356039	6	6
pseudo_1355	pseudo_transcript_0	0.836279	-0.129965	6	6	0.540894	0.246239	6	6	0.819569	-0.0646644	6	6
pseudo_13550	pseudo_transcript_0	0.752865	0.085849	3	3	0.884123	0.102193	3	3	0.79126	0.0940208	3	3
pseudo_13551	pseudo_transcript_0	0.00746783	0.723505	6	6	0.254655	0.438758	6	6	0.00333408	0.429323	6	6
pseudo_13551	pseudo_transcript_1	0.200582	0.255848	2	2	0.104543	-0.302493	2	2	0.844008	-0.0233227	2	2
pseudo_13552	pseudo_transcript_0	0.41795	0.0683305	8	8	0.453367	-0.245748	8	8	0.727688	-0.0281897	8	8
pseudo_13553	pseudo_transcript_0	0.619342	-0.180726	4	4	0.753809	0.0600186	4	4	0.869722	-0.00901969	4	4
pseudo_13554	pseudo_transcript_0	0.784202	-0.0112895	7	7	0.269861	0.0568337	7	7	0.742892	-0.220249	7	7
pseudo_13555	pseudo_transcript_0	0.290266	-0.219024	3	3	0.423094	-0.33105	3	3	0.163697	-0.37491	3	3
pseudo_13556	pseudo_transcript_0	0.807638	-0.0205004	3	3	0.378974	-0.202817	3	3	0.53311	-0.111659	3	3
pseudo_13557	pseudo_transcript_0	0.802922	0.736871	6	6	0.532224	0.107791	6	6	0.70924	0.451206	6	6
pseudo_13558	pseudo_transcript_0	0.466115	-0.069178	5	5	0.0100123	-0.499741	5	5	0.582131	-0.457424	5	5
pseudo_13559	pseudo_transcript_0	0.679053	-0.100014	4	4	0.547846	5.06192e-05	4	4	0.915009	-0.0519038	4	4
pseudo_1356	pseudo_transcript_0	0.0239324	-0.504953	5	5	0.327043	-0.109799	5	5	0.0158027	-0.319986	5	5
pseudo_13560	pseudo_transcript_0	0.875013	0.0275602	2	2	0.660988	-0.0687209	2	2	0.862466	-0.0205803	2	2
pseudo_13561	pseudo_transcript_0	0.147923	0.711101	5	5	0.775039	0.187901	5	5	0.357781	0.47987	5	5
pseudo_13562	pseudo_transcript_0	0.909194	0.0476138	6	6	0.763389	0.0258232	6	6	0.68803	-0.0193699	6	6
pseudo_13563	pseudo_transcript_0	0.975345	-0.169908	4	4	0.315622	0.239437	4	4	0.637137	-0.058055	4	4
pseudo_13564	pseudo_transcript_0	0.965772	0.086369	6	6	0.581923	0.388998	6	6	0.583819	0.496625	6	6
pseudo_13565	pseudo_transcript_0	0.296137	-0.474814	3	3	0.13808	-0.474738	3	3	0.153918	-0.47118	3	3
pseudo_13566	pseudo_transcript_0	0.264817	0.247365	3	3	0.620074	-0.0466441	3	3	0.673347	0.052585	3	3
pseudo_13567	pseudo_transcript_0	0.646779	-0.00431866	5	5	0.232069	-0.353691	5	5	0.301312	-0.294566	5	5
pseudo_13568	pseudo_transcript_0	0.106434	-0.635181	4	4	0.399873	-0.608791	4	4	0.100311	-0.582577	4	4
pseudo_13569	pseudo_transcript_0	0.0936011	-0.37184	4	4	0.788323	-0.137449	4	4	0.128397	-0.212596	4	4
pseudo_1357	pseudo_transcript_0	0.784616	0.871782	3	3	0.159926	0.463803	3	3	0.309625	0.69282	3	3
pseudo_13570	pseudo_transcript_0	0.673667	0.0976496	5	5	0.137774	0.443749	5	5	0.341185	0.439647	5	5
pseudo_13570	pseudo_transcript_1	0.700887	0.105778	3	3	0.115871	-0.385125	3	3	0.398567	-0.215485	3	3
pseudo_13571	pseudo_transcript_0	0.0752504	0.216152	5	5	0.911469	-0.27226	5	5	0.270015	0.479024	5	5
pseudo_13572	pseudo_transcript_0	0.180264	0.2762	2	2	0.0808585	-0.342996	2	2	0.799266	-0.0333981	2	2
pseudo_13573	pseudo_transcript_0	0.851136	-0.0776002	5	5	0.461548	0.402603	5	5	0.499128	0.0272272	5	5
pseudo_13573	pseudo_transcript_1	0.716937	-0.0345117	4	4	0.88175	-0.0413762	4	4	0.651717	-0.0379439	4	4
pseudo_13574	pseudo_transcript_0	0.790834	-0.105725	4	4	0.811094	0.0467416	4	4	0.885021	0.0205043	4	4
pseudo_13574	pseudo_transcript_1	0.84532	0.0749681	5	5	0.338554	0.489441	5	5	0.393838	0.118469	5	5
pseudo_13575	pseudo_transcript_0	0.420989	-0.218559	5	5	0.0657099	1.01408	6	6	0.0559934	0.483649	5	5
pseudo_13576	pseudo_transcript_0	0.257897	-0.0442355	5	5	0.111843	0.660438	5	5	0.968365	0.482534	5	5
pseudo_13576	pseudo_transcript_1	0.710172	0.0176131	5	5	0.150892	0.484443	6	6	0.390638	-0.0261667	5	5
pseudo_13577	pseudo_transcript_0	0.418138	0.469817	5	5	0.786418	0.398603	5	5	0.573661	0.43421	5	5
pseudo_13577	pseudo_transcript_1	0.409184	0.00956292	5	5	0.0302113	-0.354033	5	5	0.0831632	-0.408128	5	5
pseudo_13578	pseudo_transcript_0	0.406614	0.354559	5	5	0.0766032	-0.622592	5	5	0.345815	-0.199397	5	5
pseudo_13578	pseudo_transcript_1	0.905981	0.302084	7	7	0.64113	-0.014263	7	7	0.984966	0.0701701	7	7
pseudo_13579	pseudo_transcript_0	0.265298	-0.730087	4	4	0.325494	-0.745143	4	4	0.458381	-0.674001	4	4
pseudo_1358	pseudo_transcript_0	0.990456	0.598149	5	5	0.249908	0.394261	5	5	0.506502	0.379989	5	5
pseudo_13580	pseudo_transcript_0	0.0444593	-0.700282	4	4	0.671794	-0.0172311	4	4	0.131678	-0.473904	4	4
pseudo_13581	pseudo_transcript_0	0.904905	0.0606051	4	4	0.472211	0.0232601	4	4	0.522254	0.00999157	4	4
pseudo_13581	pseudo_transcript_1	0.132169	0.750966	8	8	0.104053	-0.429125	8	8	0.729649	0.0488803	8	8
pseudo_13581	pseudo_transcript_2			0	0			0	0			0	0
pseudo_13582	pseudo_transcript_0	0.296137	-0.345986	3	3	0.599953	-0.0675833	3	3	0.231135	-0.164428	3	3
pseudo_13583	pseudo_transcript_0	0.879537	0.17682	7	7	0.872324	0.509407	7	7	0.952138	0.173476	7	7
pseudo_13584	pseudo_transcript_0	0.713838	0.00396423	4	4	0.551533	-0.00189599	4	4	0.614229	-0.0844088	4	4
pseudo_13585	pseudo_transcript_0	0.677344	-0.122838	3	3	0.0585589	-0.351767	3	3	0.609207	-0.184236	3	3
pseudo_13586	pseudo_transcript_0	0.196372	-0.318709	3	3	0.154003	-0.310359	3	3	0.0897144	-0.314534	3	3
pseudo_13587	pseudo_transcript_0	0.644277	-0.0216175	4	4	0.58652	-0.163544	4	4	0.767825	-0.045365	4	4
pseudo_13588	pseudo_transcript_0	0.141582	0.302154	7	7	0.491422	0.803583	7	7	0.155729	0.462757	7	7
pseudo_13589	pseudo_transcript_0	0.923199	-0.0952833	4	4	0.19075	0.458252	4	4	0.267313	0.152625	4	4
pseudo_1359	pseudo_transcript_0	0.0485154	-0.822385	6	6	0.289399	0.00702764	6	6	0.244782	-0.0789323	6	6
pseudo_13590	pseudo_transcript_0	0.645341	0.603693	7	7	0.334924	-0.402824	7	7	0.9205	-0.0351741	7	7
pseudo_13591	pseudo_transcript_0	0.933939	0.0109803	2	2	0.0401702	-0.461559	2	2	0.139391	-0.225289	2	2
pseudo_13592	pseudo_transcript_0	0.839147	-0.283342	8	8	0.498028	0.0174284	8	8	0.658353	0.247425	8	8
pseudo_13593	pseudo_transcript_0	0.172236	-0.728858	7	7	0.70819	-0.125255	7	7	0.218009	-0.465284	7	7
pseudo_13594	pseudo_transcript_0	0.624409	0.143018	3	3	0.0224315	-0.490708	3	3	0.102721	-0.335771	3	3
pseudo_13594	pseudo_transcript_1	0.261034	-0.635348	5	5	0.314005	0.294192	5	5	0.716815	-0.0326114	5	5
pseudo_13595	pseudo_transcript_0	0.0942593	0.134024	5	5	0.831725	-0.339226	5	5	0.19973	-0.102601	5	5
pseudo_13596	pseudo_transcript_0	0.117134	0.393872	4	4	0.991549	0.041291	4	4	0.194049	0.194622	4	4
pseudo_13597	pseudo_transcript_0	0.973019	-0.085338	5	5	0.455059	0.14558	5	5	0.561345	-0.0484634	5	5
pseudo_13598	pseudo_transcript_0	0.700246	-0.0458137	7	7	0.139496	-0.483343	7	7	0.323707	-0.212009	7	7
pseudo_13599	pseudo_transcript_0	0.891763	0.00404219	4	4	0.796842	0.0511446	4	4	0.905485	-0.00905332	4	4
pseudo_136	pseudo_transcript_0	0.446665	0.439189	5	5	0.312227	0.254463	5	5	0.29365	0.346826	5	5
pseudo_1360	pseudo_transcript_0	0.0186268	-0.621654	4	4	0.450917	-0.191134	4	4	0.352364	-0.299895	4	4
pseudo_13600	pseudo_transcript_0	0.206627	0.532107	6	6	0.623818	0.214799	6	6	0.262334	0.206192	6	6
pseudo_13600	pseudo_transcript_1	0.083557	0.0645869	6	6	0.668881	0.0391723	6	6	0.118998	0.0168409	6	6
pseudo_13601	pseudo_transcript_0	0.28745	0.0419823	5	5	0.39352	-0.172317	5	5	0.580433	0.210014	5	5
pseudo_13602	pseudo_transcript_0	0.448885	-0.730486	5	5	0.633458	-0.0923546	5	5	0.391551	-0.460491	5	5
pseudo_13603	pseudo_transcript_0	0.337947	-0.273719	8	8	0.91219	0.51322	8	8	0.711089	0.14105	8	8
pseudo_13603	pseudo_transcript_1	0.276824	-1.22003	6	6	0.560974	0.584301	6	6	0.674207	-0.315227	6	6
pseudo_13604	pseudo_transcript_0	0.954373	0.257045	6	6	0.692851	0.0958473	6	6	0.937193	0.03749	6	6
pseudo_13605	pseudo_transcript_0	0.352963	0.054652	5	5	0.159025	0.776223	5	5	0.410546	0.365973	5	5
pseudo_13606	pseudo_transcript_0	0.292235	-0.599961	7	7	0.850457	-0.168954	7	7	0.246352	-0.275362	7	7
pseudo_13607	pseudo_transcript_0	0.466723	-0.013746	7	7	0.0301734	-0.561326	7	7	0.228619	-0.222789	7	7
pseudo_13608	pseudo_transcript_0	0.396803	-0.492984	4	4	0.459536	-0.418411	4	4	0.32713	-0.342764	4	4
pseudo_13609	pseudo_transcript_0	0.982816	-0.00988666	2	2	0.865975	-0.0280687	2	2	0.879968	-0.0189777	2	2
pseudo_13609	pseudo_transcript_1	0.338826	0.780326	6	6	0.625946	-0.0698142	6	6	0.375818	0.0051875	6	6
pseudo_1361	pseudo_transcript_0	0.749856	0.69787	6	6	0.537913	0.496416	6	6	0.32159	0.39168	6	6
pseudo_13610	pseudo_transcript_0	0.221976	-0.273966	5	5	0.885398	0.522391	5	5	0.624748	-0.00231744	5	5
pseudo_13611	pseudo_transcript_0	0.915443	-0.0264801	1	1	0.859521	0.0365971	1	1	0.970493	0.0050585	1	1
pseudo_13612	pseudo_transcript_0	0.0590589	0.386006	6	6	0.949058	-0.0133179	6	6	0.180878	0.215769	6	6
pseudo_13613	pseudo_transcript_0	0.537624	-0.179922	3	3	0.790272	-0.105347	3	3	0.504758	-0.142635	3	3
pseudo_13614	pseudo_transcript_0	0.0881387	-0.482333	4	4	0.473346	0.0529661	4	4	0.187471	-0.401088	4	4
pseudo_13615	pseudo_transcript_0	0.471013	0.116414	3	3	0.578676	0.227888	3	3	0.310134	0.156465	3	3
pseudo_13616	pseudo_transcript_0	0.509192	-0.113763	3	3	0.280237	-0.23856	3	3	0.249507	-0.176161	3	3
pseudo_13617	pseudo_transcript_0	0.26374	0.262683	6	6	0.347254	0.113771	6	6	0.77591	0.0650486	6	6
pseudo_13618	pseudo_transcript_0	0.861051	-0.211733	6	6	0.302951	0.356285	6	6	0.674758	-0.0795515	6	6
pseudo_13619	pseudo_transcript_0	0.601079	0.444523	6	6	0.833602	-0.00738268	6	6	0.672005	0.19686	6	6
pseudo_1362	pseudo_transcript_0	0.984712	-0.115483	7	7	0.384124	0.333864	7	7	0.509997	-0.0605056	7	7
pseudo_13620	pseudo_transcript_0	0.21673	0.518032	4	4	0.770305	0.07402	4	4	0.309215	0.313999	4	4
pseudo_13620	pseudo_transcript_1	0.37497	-0.0730838	8	8	0.0682583	0.514755	8	8	0.0936597	0.40208	8	8
pseudo_13621	pseudo_transcript_0	0.96154	0.0206503	8	8	0.721689	0.257653	8	8	0.80084	0.0587189	8	8
pseudo_13622	pseudo_transcript_0	0.879031	0.0699377	5	5	0.234978	-0.328852	5	5	0.50756	-0.186443	5	5
pseudo_13623	pseudo_transcript_0	0.864171	-0.343516	7	7	0.268053	-0.376747	7	7	0.332336	-0.208759	7	7
pseudo_13624	pseudo_transcript_0	0.283729	-0.301068	5	5	0.167223	0.789039	5	5	0.56525	0.100374	5	5
pseudo_13625	pseudo_transcript_0	0.909194	0.0174662	6	6	0.58116	-0.0958855	7	7	0.450594	0.0294237	6	6
pseudo_13626	pseudo_transcript_0	0.256858	1.02406	5	5	0.626436	-0.0929377	5	5	0.321852	0.725656	5	5
pseudo_13627	pseudo_transcript_0	0.270879	0.48815	4	4	0.320085	-0.507464	4	4	0.733482	-0.0885193	4	4
pseudo_13628	pseudo_transcript_0	0.789269	-0.120649	6	6	0.557434	0.298528	6	6	0.952799	-0.010013	6	6
pseudo_13629	pseudo_transcript_0	0.183377	0.426223	1	1	0.433319	-0.179256	1	1	0.491445	0.123484	1	1
pseudo_1363	pseudo_transcript_0	0.415298	-0.0711642	5	5	0.509443	0.185823	5	5	0.470722	0.100906	5	5
pseudo_13630	pseudo_transcript_0	0.118519	-0.500427	6	6	0.413693	-0.103271	6	6	0.838966	-0.211795	6	6
pseudo_13631	pseudo_transcript_0	0.19776	0.403568	1	1	0.271061	0.289463	1	1	0.141468	0.346516	1	1
pseudo_13632	pseudo_transcript_0	0.0593054	-0.536392	7	7	0.420862	-0.371113	7	7	0.0483324	-0.312559	7	7
pseudo_13633	pseudo_transcript_0	0.444835	-1.04879	7	7	0.36412	0.332799	7	7	0.730263	-0.537594	7	7
pseudo_13634	pseudo_transcript_0	0.9486	0.0264802	3	3	0.527442	0.150263	3	3	0.624987	0.00401637	3	3
pseudo_13635	pseudo_transcript_0	0.240287	0.485742	5	5	0.356194	-0.715916	6	6	0.463636	0.249431	5	5
pseudo_13636	pseudo_transcript_0	0.753284	-0.0106433	6	6	0.894458	-0.00951504	6	6	0.768986	0.0449957	6	6
pseudo_13637	pseudo_transcript_0	0.510449	-0.009611	7	7	0.142881	-0.655254	7	7	0.150511	-0.429035	7	7
pseudo_13638	pseudo_transcript_0	0.246767	0.516575	4	4	0.403492	0.237759	4	4	0.202754	0.332151	4	4
pseudo_13639	pseudo_transcript_0	0.646877	-0.320936	6	6	0.270012	0.0362239	6	6	0.571453	-0.142356	6	6
pseudo_1364	pseudo_transcript_0	0.0329391	-0.393232	5	5	0.893207	0.0310824	5	5	0.10589	-0.198393	5	5
pseudo_13640	pseudo_transcript_0	0.101624	0.491563	4	4	0.577048	0.439252	4	4	0.0472217	0.443339	4	4
pseudo_13641	pseudo_transcript_0	0.334661	0.607468	6	6	0.910232	0.515689	6	6	0.495693	0.476459	6	6
pseudo_13642	pseudo_transcript_0	0.449133	0.340548	5	5	0.681693	-0.0856683	5	5	0.37532	-0.0451393	5	5
pseudo_13643	pseudo_transcript_0	0.559081	-0.519952	6	6	0.139782	-0.468073	6	6	0.0625861	-0.234201	6	6
pseudo_13644	pseudo_transcript_0	0.378059	-0.0865588	4	4	0.880297	-0.107774	4	4	0.822701	0.023184	4	4
pseudo_13645	pseudo_transcript_0	0.779748	-0.107241	5	5	0.239883	-0.595256	5	5	0.173312	-0.261615	5	5
pseudo_13646	pseudo_transcript_0	0.748715	-0.0644898	6	6	0.670797	0.030437	6	6	0.658855	0.158408	6	6
pseudo_13647	pseudo_transcript_0	0.00205348	0.580218	9	9	0.591563	0.601058	9	9	0.0103628	0.510692	9	9
pseudo_13648	pseudo_transcript_0	0.952551	0.123284	4	4	0.276899	-0.356834	4	4	0.577091	-0.223296	4	4
pseudo_13649	pseudo_transcript_0	0.0901273	-0.34098	3	3	0.739953	0.151967	3	3	0.440977	-0.0945068	3	3
pseudo_1365	pseudo_transcript_0	0.502701	-0.21349	5	5	0.849757	-0.0151522	5	5	0.528961	-0.160034	5	5
pseudo_13650	pseudo_transcript_0	0.312634	-0.303526	4	4	0.734994	-0.246629	4	4	0.172765	-0.191039	4	4
pseudo_13651	pseudo_transcript_0	0.277656	0.231376	6	6	0.786994	-0.0565806	6	6	0.416945	0.222721	6	6
pseudo_13652	pseudo_transcript_0	0.339902	0.922298	4	4	0.150106	-0.636927	4	4	0.969412	0.081091	4	4
pseudo_13653	pseudo_transcript_0	0.0672048	0.531699	4	4	0.417899	0.374515	4	4	0.0428712	0.349495	4	4
pseudo_13654	pseudo_transcript_0	0.598985	-0.0118588	6	6	0.133056	1.07971	6	6	0.246314	0.661856	6	6
pseudo_13654	pseudo_transcript_1	0.217021	-0.427569	5	5	0.775039	-0.10671	5	5	0.185077	-0.25471	5	5
pseudo_13655	pseudo_transcript_0	0.462464	-0.298058	4	4	0.119022	-0.487738	4	4	0.0703471	-0.27839	4	4
pseudo_13656	pseudo_transcript_0	0.244009	0.234104	2	2	0.391501	-0.147887	2	2	0.751202	0.0431083	2	2
pseudo_13657	pseudo_transcript_0	0.173884	0.511707	7	7	0.293484	0.382409	7	7	0.111391	0.393147	7	7
pseudo_13658	pseudo_transcript_0	0.815173	-0.0573718	6	6	0.909934	0.0229422	6	6	0.924007	0.0123069	6	6
pseudo_13658	pseudo_transcript_1	0.922784	-0.0257083	5	5	0.548236	0.17877	5	5	0.622994	0.00167019	5	5
pseudo_13659	pseudo_transcript_0	0.327397	0.416046	7	7	0.249287	0.404243	7	7	0.140664	0.294617	7	7
pseudo_1366	pseudo_transcript_0	0.547242	0.0970289	6	6	0.691742	0.182184	6	6	0.685257	0.203084	6	6
pseudo_13660	pseudo_transcript_0	0.369141	-0.596854	4	4	0.276899	0.0107344	4	4	0.847952	-0.160317	4	4
pseudo_13661	pseudo_transcript_0	0.615829	0.0017782	6	6	0.693406	-0.215816	6	6	0.560737	-0.168118	6	6
pseudo_13662	pseudo_transcript_0	0.395741	0.795113	5	5	0.196562	0.276454	5	5	0.194281	0.526491	5	5
pseudo_13663	pseudo_transcript_0	0.89846	-0.037108	6	6	0.711805	-0.635856	6	6	0.68914	-0.0414997	6	6
pseudo_13664	pseudo_transcript_0	0.404229	-0.692179	8	8	0.101651	0.504968	8	8	0.816517	-0.0170611	8	8
pseudo_13665	pseudo_transcript_0	0.908806	-0.115235	3	3	0.571784	0.00535815	3	3	0.916702	0.0816623	3	3
pseudo_13665	pseudo_transcript_1	0.910984	-0.0262093	6	6	0.785838	0.262332	6	6	0.859054	0.0740252	6	6
pseudo_13666	pseudo_transcript_0	0.0609136	0.544416	4	4	0.490563	0.196618	4	4	0.102042	0.370517	4	4
pseudo_13667	pseudo_transcript_0	0.941486	-0.326259	6	6	0.173087	-0.244337	6	6	0.5396	-0.453415	6	6
pseudo_13668	pseudo_transcript_0	0.364731	-0.284482	4	4	0.943827	-0.139006	4	4	0.490338	-0.252686	4	4
pseudo_13669	pseudo_transcript_0	0.555344	0.145397	3	3	0.706474	-0.0817062	3	3	0.778135	-0.0023657	3	3
pseudo_1367	pseudo_transcript_0	0.949718	-0.0356866	7	7	0.397568	0.0161859	7	7	0.640562	-0.27746	7	7
pseudo_13670	pseudo_transcript_0	0.551173	-0.303907	5	5	0.546619	-0.0714832	4	4	0.610339	-0.0512107	4	4
pseudo_13671	pseudo_transcript_0	0.0206584	0.5687	4	4	0.608252	-0.183944	4	4	0.0819566	0.239932	4	4
pseudo_13672	pseudo_transcript_0	0.681515	-0.00572777	5	5	0.72261	0.0562263	5	5	0.980884	0.00395373	5	5
pseudo_13673	pseudo_transcript_0	0.749928	0.0166409	4	4	0.754509	0.045217	4	4	0.988573	-0.00620077	4	4
pseudo_13674	pseudo_transcript_0	0.0773255	0.968866	7	7	0.117506	-0.419376	7	7	0.294829	0.100644	7	7
pseudo_13675	pseudo_transcript_0	0.771071	0.0198188	6	6	0.877245	-0.44525	6	6	0.963613	0.0125	6	6
pseudo_13676	pseudo_transcript_0	0.753586	-0.354782	7	7	0.304488	-0.480183	7	7	0.171114	-0.351246	7	7
pseudo_13676	pseudo_transcript_1	0.908895	0.0878288	6	6	0.767979	0.0102529	6	6	0.890546	0.280273	6	6
pseudo_13677	pseudo_transcript_0	0.42998	-0.0154511	4	4	0.205844	0.277043	4	4	0.954683	0.0362506	4	4
pseudo_13678	pseudo_transcript_0	0.366489	-0.143459	7	7	0.494274	-0.474158	7	7	0.285913	-0.488504	7	7
pseudo_13679	pseudo_transcript_0	0.892059	0.436104	5	5	0.965839	-0.00600352	5	5	0.938751	-0.0500849	5	5
pseudo_1368	pseudo_transcript_0	0.34897	-0.179295	2	2	0.263202	0.200563	2	2	0.923444	0.0106339	2	2
pseudo_13680	pseudo_transcript_0	0.112599	-0.540335	6	6	0.459305	-0.00428328	6	6	0.102017	-0.382955	6	6
pseudo_13681	pseudo_transcript_0	0.464083	-0.590009	6	6	0.288715	-0.538605	6	6	0.190143	-0.43956	6	6
pseudo_13681	pseudo_transcript_1	0.653109	0.122956	6	6	0.716292	-0.0894643	6	6	0.747755	-0.0773018	6	6
pseudo_13682	pseudo_transcript_0	0.163753	0.330586	4	4	0.779829	0.361813	4	4	0.755153	0.279993	4	4
pseudo_13683	pseudo_transcript_0	0.914272	0.00863649	5	5	0.187032	-0.292596	5	5	0.304803	-0.196064	5	5
pseudo_13684	pseudo_transcript_0	0.472701	0.010136	5	5	0.406897	0.371457	5	5	0.3095	0.308311	5	5
pseudo_13685	pseudo_transcript_0	0.332934	-0.41311	7	7	0.929595	-0.186959	7	7	0.467935	-0.0254847	7	7
pseudo_13686	pseudo_transcript_0	0.588123	0.240438	5	5	0.196705	0.318898	5	5	0.211264	0.306825	5	5
pseudo_13687	pseudo_transcript_0	0.731474	0.433538	5	5	0.47876	-0.256475	5	5	0.888949	0.190709	5	5
pseudo_13688	pseudo_transcript_0	0.0785744	0.448404	6	6	0.487488	0.0863868	7	7	0.203748	0.156741	6	6
pseudo_13689	pseudo_transcript_0	0.675678	0.0198895	4	4	0.488827	0.147436	4	4	0.792643	0.00653131	4	4
pseudo_1369	pseudo_transcript_0	0.595476	-0.196675	4	4	0.0630046	1.11335	4	4	0.294081	0.314003	4	4
pseudo_13690	pseudo_transcript_0	0.729891	-0.569427	7	7	0.894458	-0.195023	6	6	0.303882	0.00556412	6	6
pseudo_13691	pseudo_transcript_0	0.646779	0.0516096	5	5	0.611339	-0.14202	5	5	0.780039	0.0188411	5	5
pseudo_13692	pseudo_transcript_0	0.512617	-0.26841	3	3	0.700158	0.166667	3	3	0.580381	-0.119597	3	3
pseudo_13693	pseudo_transcript_0	0.24597	-0.0186393	7	7	0.926831	0.137523	7	7	0.360568	0.0379709	7	7
pseudo_13694	pseudo_transcript_0	0.224904	0.341919	4	4	0.453687	0.022034	4	4	0.21174	0.32785	4	4
pseudo_13695	pseudo_transcript_0	0.626517	0.0328306	4	4	0.0639238	0.432393	4	4	0.373811	0.562397	4	4
pseudo_13696	pseudo_transcript_0	0.88834	-0.137827	6	6	0.0499625	-0.540808	6	6	0.0967557	-0.240975	6	6
pseudo_13696	pseudo_transcript_1	0.918691	-0.127282	7	7	0.107734	-0.349111	7	7	0.219315	-0.274513	7	7
pseudo_13697	pseudo_transcript_0	0.711646	0.0401833	6	6	0.978712	0.0267621	6	6	0.872696	-0.00713051	6	6
pseudo_13698	pseudo_transcript_0	0.140725	-0.575429	3	3	0.0934134	-0.337783	3	3	0.0385112	-0.419359	3	3
pseudo_13699	pseudo_transcript_0	0.486258	0.129135	8	8	0.399677	0.367336	8	8	0.242558	0.311576	8	8
pseudo_137	pseudo_transcript_0	0.643096	-0.0462252	6	6	0.89649	-0.0641934	7	7	0.468905	0.0358349	6	6
pseudo_1370	pseudo_transcript_0	0.8931	0.00398125	6	6	0.922458	-0.155082	6	6	0.908451	-0.146066	6	6
pseudo_13700	pseudo_transcript_0	0.243096	0.117816	6	6	0.623286	0.0202669	6	6	0.24909	0.30431	6	6
pseudo_13701	pseudo_transcript_0	0.858095	-0.013424	6	6	0.250293	-0.712913	6	6	0.355835	-0.36033	6	6
pseudo_13702	pseudo_transcript_0	0.8008	-0.264772	4	4	0.764326	0.164749	4	4	0.690107	-0.0500112	4	4
pseudo_13703	pseudo_transcript_0	0.750239	0.106966	8	8	0.232921	-0.355439	8	8	0.382332	-0.299159	8	8
pseudo_13704	pseudo_transcript_0	0.685149	-0.110262	5	5	0.393063	0.115227	5	5	0.681943	0.0299495	5	5
pseudo_13705	pseudo_transcript_0	0.997038	0.0159269	5	5	0.431069	-0.202449	5	5	0.740402	-0.0616595	5	5
pseudo_13706	pseudo_transcript_0	0.496935	0.327871	5	5	0.582723	0.257055	4	4	0.22101	0.387215	4	4
pseudo_13707	pseudo_transcript_0	0.521719	-0.2642	4	4	0.484787	-0.20015	4	4	0.307022	-0.167561	4	4
pseudo_13708	pseudo_transcript_0	0.852777	0.134095	6	6	0.444616	-0.151205	6	6	0.764955	0.166727	6	6
pseudo_13709	pseudo_transcript_0	0.892493	-0.0989882	4	4	0.0412899	-0.339096	4	4	0.133582	-0.192134	4	4
pseudo_1371	pseudo_transcript_0	0.714476	-0.115333	5	5	0.151368	0.451175	5	5	0.934808	0.167921	5	5
pseudo_1371	pseudo_transcript_1	0.345062	0.00139472	4	4	0.566401	-0.0243629	4	4	0.819108	-0.0329763	4	4
pseudo_13710	pseudo_transcript_0	0.482933	0.166838	5	5	0.0368874	0.615332	5	5	0.0952813	0.563441	5	5
pseudo_13711	pseudo_transcript_0	0.590398	0.0975836	5	5	0.116465	0.463556	5	5	0.113782	0.28057	5	5
pseudo_13712	pseudo_transcript_0	0.413647	-0.057237	5	5	0.693208	-0.0307689	5	5	0.359511	-0.0638667	5	5
pseudo_13713	pseudo_transcript_0	0.117324	-0.585025	5	5	0.501022	-0.464927	5	5	0.0273224	-0.29725	5	5
pseudo_13714	pseudo_transcript_0	0.660163	-0.251438	7	7	0.178693	0.359638	7	7	0.526265	0.12332	7	7
pseudo_13715	pseudo_transcript_0	0.833391	0.0295607	5	5	0.939601	-0.100007	5	5	0.78893	-0.109269	5	5
pseudo_13716	pseudo_transcript_0	0.274833	-0.0772922	6	6	0.810797	0.00759162	6	6	0.404932	-0.0931325	6	6
pseudo_13717	pseudo_transcript_0	0.16642	-0.0367291	5	5	0.303244	0.512787	5	5	0.146126	0.495258	5	5
pseudo_13718	pseudo_transcript_0	0.59243	-0.00578966	8	8	0.203287	-0.80514	8	8	0.583297	-0.232744	8	8
pseudo_13719	pseudo_transcript_0	0.16005	0.314853	3	3	0.356351	-0.201088	3	3	0.867772	0.00780072	3	3
pseudo_1372	pseudo_transcript_0	0.839809	-0.0449061	6	6	0.370074	0.0289243	6	6	0.501435	0.0474746	6	6
pseudo_13720	pseudo_transcript_0	0.221664	-0.495346	5	5	0.131762	-0.39778	5	5	0.0972653	-0.446563	5	5
pseudo_13721	pseudo_transcript_0	0.0616321	-1.15829	6	6	0.712926	-0.948208	6	6	0.114775	-0.954098	6	6
pseudo_13722	pseudo_transcript_0	0.844674	-0.177259	5	5	0.0419217	-0.515068	5	5	0.0731155	-0.264159	5	5
pseudo_13723	pseudo_transcript_0	0.959166	-0.122303	4	4	0.990814	0.0579184	4	4	0.934091	-0.0290506	4	4
pseudo_13724	pseudo_transcript_0	0.85514	0.0217557	6	6	0.543883	0.558212	6	6	0.420851	0.252831	6	6
pseudo_13725	pseudo_transcript_0	0.104943	0.628974	4	4	0.370397	0.295441	4	4	0.120251	0.462208	4	4
pseudo_13726	pseudo_transcript_0	0.935198	0.059656	6	6	0.401141	-0.110064	6	6	0.572479	-0.253656	6	6
pseudo_13727	pseudo_transcript_0	0.595533	-0.0386322	5	5	0.948123	0.140372	5	5	0.788294	0.218238	5	5
pseudo_13728	pseudo_transcript_0	0.921368	0.039551	4	4	0.921127	-0.00235923	4	4	0.98931	0.0240499	4	4
pseudo_13729	pseudo_transcript_0	0.933928	-0.223907	5	5	0.83301	-0.0776801	5	5	0.930866	-0.411199	5	5
pseudo_1373	pseudo_transcript_0	0.227651	0.0215625	6	6	0.443051	-0.931851	6	6	0.299646	-0.827977	6	6
pseudo_13730	pseudo_transcript_0	0.788714	-0.119722	3	3	0.249706	-0.484912	3	3	0.488538	-0.246116	3	3
pseudo_13731	pseudo_transcript_0	0.127954	0.025798	8	8	0.394599	0.059487	8	8	0.71742	-0.0920213	8	8
pseudo_13732	pseudo_transcript_0	0.567268	0.11216	5	5	0.871758	-0.00954823	5	5	0.83829	0.11363	5	5
pseudo_13733	pseudo_transcript_0	0.418887	0.45108	8	8	0.650916	0.398186	8	8	0.231685	0.0238438	8	8
pseudo_13734	pseudo_transcript_0	0.912333	-0.0528896	7	7	0.967814	0.0513955	7	7	0.871919	-0.000747071	7	7
pseudo_13735	pseudo_transcript_0	0.719931	-0.13136	3	3	0.480611	-0.343419	3	3	0.387334	-0.204613	3	3
pseudo_13736	pseudo_transcript_0	0.508659	0.361604	7	7	0.0585426	-0.629977	7	7	0.308879	-0.3909	7	7
pseudo_13737	pseudo_transcript_0	0.658675	-0.540739	5	5	0.275515	-1.02642	5	5	0.805513	-0.611465	5	5
pseudo_13738	pseudo_transcript_0	0.0736489	0.457392	4	4	0.970243	-0.0234089	4	4	0.302667	0.348119	4	4
pseudo_13739	pseudo_transcript_0	0.34687	0.257926	6	6	0.0265738	0.366741	6	6	0.0795098	0.504597	6	6
pseudo_1374	pseudo_transcript_0	0.30913	-0.299956	3	3	0.168473	-0.373263	3	3	0.142835	-0.336609	3	3
pseudo_13740	pseudo_transcript_0	0.868155	-0.0770952	6	6	0.626479	0.181644	6	6	0.946194	0.0522742	6	6
pseudo_13741	pseudo_transcript_0	0.124508	0.43957	7	7	0.967259	-0.500091	7	7	0.493995	-0.132491	7	7
pseudo_13742	pseudo_transcript_0	0.391591	-0.0417897	6	6	0.534694	0.025232	6	6	0.416945	-0.0876103	6	6
pseudo_13743	pseudo_transcript_0	0.583662	0.18096	7	7	0.642126	0.518414	7	7	0.596302	0.220801	7	7
pseudo_13744	pseudo_transcript_0	0.0559927	0.816016	6	6	0.67601	-0.119887	6	6	0.22807	0.446051	6	6
pseudo_13745	pseudo_transcript_0	0.379318	-0.162002	2	2	0.355139	0.201746	2	2	0.891325	0.0198721	2	2
pseudo_13746	pseudo_transcript_0	0.225497	0.755277	3	3	0.493948	0.24938	3	3	0.247756	0.502328	3	3
pseudo_13747	pseudo_transcript_0	0.432749	-0.19906	5	5	0.186208	-0.426037	5	5	0.121932	-0.075335	5	5
pseudo_13748	pseudo_transcript_0	0.999575	0.0337391	3	3	0.396805	0.249602	3	3	0.636366	0.114082	3	3
pseudo_13749	pseudo_transcript_0	0.658733	-0.100781	3	3	0.72235	-0.00610682	3	3	0.922632	-0.0985223	3	3
pseudo_1375	pseudo_transcript_0	0.55338	0.163746	5	5	0.623521	0.00413951	5	5	0.936122	0.0246219	5	5
pseudo_13750	pseudo_transcript_0	0.0539013	-0.624255	4	4	0.774887	-0.144076	4	4	0.103601	-0.384165	4	4
pseudo_13751	pseudo_transcript_0	0.185095	0.315736	5	5	0.519005	0.00143913	5	5	0.635904	0.191142	5	5
pseudo_13751	pseudo_transcript_1	0.764499	-0.26468	2	2	0.0505179	-0.457556	2	2	0.315008	-0.361118	2	2
pseudo_13752	pseudo_transcript_0	0.648584	-0.2659	4	4	0.418958	0.0291726	4	4	0.984887	-0.183858	4	4
pseudo_13753	pseudo_transcript_0	0.596943	0.786949	8	8	0.815576	-0.0429475	8	8	0.53244	0.169983	8	8
pseudo_13753	pseudo_transcript_1	0.593764	-0.996728	6	6	0.951752	0.108128	6	6	0.462909	-0.098778	6	6
pseudo_13754	pseudo_transcript_0	0.175572	0.421764	5	5	0.543854	0.413184	5	5	0.160878	0.326875	5	5
pseudo_13755	pseudo_transcript_0	0.223615	0.744677	6	6	0.0120436	-0.579063	6	6	0.608388	-0.267823	6	6
pseudo_13756	pseudo_transcript_0	0.374957	-0.463595	6	6	0.106821	0.556731	6	6	0.53116	-0.0117385	6	6
pseudo_13757	pseudo_transcript_0	0.883385	0.432142	7	7	0.0787411	-0.446522	7	7	0.2316	0.0182539	7	7
pseudo_13758	pseudo_transcript_0	0.395083	0.159248	2	2	0.987002	-0.00442051	2	2	0.546253	0.0774136	2	2
pseudo_13759	pseudo_transcript_0	0.520744	0.0381652	5	5	0.0857904	-0.241009	5	5	0.593515	-0.0946175	5	5
pseudo_13759	pseudo_transcript_1	0.805834	0.0803608	6	6	0.87843	0.370842	6	6	0.826023	0.1336	6	6
pseudo_1376	pseudo_transcript_0	0.446329	-0.403692	4	4	0.108708	0.352682	4	4	0.716159	0.130389	4	4
pseudo_13760	pseudo_transcript_0	0.242833	-0.348943	1	1	0.57643	-0.125597	1	1	0.23581	-0.23727	1	1
pseudo_13761	pseudo_transcript_0	0.878549	0.0862142	8	8	0.647639	-0.00658651	8	8	0.834815	0.0209772	8	8
pseudo_13762	pseudo_transcript_0	0.664533	0.066693	8	8	0.150024	-0.0465438	8	8	0.120412	0.028269	8	8
pseudo_13762	pseudo_transcript_1	0.760476	-0.076937	7	7	0.772266	0.10477	7	7	0.786548	0.00696639	7	7
pseudo_13763	pseudo_transcript_0	0.853459	0.0467988	2	2	0.768844	0.0592514	2	2	0.817499	0.0530251	2	2
pseudo_13764	pseudo_transcript_0	0.395557	0.463351	6	6	0.874283	0.061138	6	6	0.474943	0.201387	6	6
pseudo_13765	pseudo_transcript_0	0.627498	-0.438963	4	4	0.336026	0.260643	4	4	0.804775	-0.0998317	4	4
pseudo_13766	pseudo_transcript_0	0.570625	-0.153523	5	5	0.177318	0.307528	5	5	0.728576	-0.0241781	5	5
pseudo_13767	pseudo_transcript_0	0.501979	0.608696	7	7	0.694267	0.292667	7	7	0.354369	0.49795	7	7
pseudo_13768	pseudo_transcript_0	0.626648	-0.493579	9	9	0.580384	0.568913	9	9	0.973499	-0.0327932	9	9
pseudo_13769	pseudo_transcript_0	0.196742	-0.422626	3	3	0.550635	-0.0974137	3	3	0.0952977	-0.191786	3	3
pseudo_1377	pseudo_transcript_0	0.576506	-0.066542	7	7	0.539934	-0.422653	7	7	0.907767	-0.283187	7	7
pseudo_13770	pseudo_transcript_0	0.202464	0.887572	6	6	0.367671	0.072644	6	6	0.262977	0.314301	6	6
pseudo_13771	pseudo_transcript_0	0.276871	0.520721	7	7	0.510899	-0.0371618	7	7	0.351836	0.423763	7	7
pseudo_13772	pseudo_transcript_0	0.29958	-0.899596	5	5	0.459046	-0.369754	5	5	0.331222	-0.669555	5	5
pseudo_13773	pseudo_transcript_0	0.637286	-0.120654	3	3	0.159295	-0.537596	3	3	0.113487	-0.300399	3	3
pseudo_13774	pseudo_transcript_0	0.262537	-0.619953	4	4	0.349615	0.509404	4	4	0.71409	-0.0295147	4	4
pseudo_13775	pseudo_transcript_0	0.17835	0.404946	5	5	0.642281	-0.0771919	5	5	0.830551	0.105741	5	5
pseudo_13775	pseudo_transcript_1	0.0538019	0.602324	7	7	0.841742	-0.0700724	7	7	0.149523	-0.000681916	7	7
pseudo_13776	pseudo_transcript_0	0.311395	-0.190524	2	2	0.276782	-0.265805	2	2	0.125928	-0.228164	2	2
pseudo_13777	pseudo_transcript_0	0.918854	0.0575561	5	5	0.910816	-0.130591	5	5	0.772441	0.0783268	5	5
pseudo_13778	pseudo_transcript_0	0.987495	-0.000554944	5	5	0.438091	-0.0135243	5	5	0.673477	0.007419	5	5
pseudo_13779	pseudo_transcript_0	0.644939	0.0505499	4	4	0.0613267	0.380758	4	4	0.0995491	0.231375	4	4
pseudo_1378	pseudo_transcript_0	0.348689	-0.170668	3	3	0.752035	0.0265638	3	3	0.672568	-0.0437764	3	3
pseudo_13780	pseudo_transcript_0	0.111087	-0.663556	5	5	0.469605	-0.286545	5	5	0.0656425	-0.383631	5	5
pseudo_13780	pseudo_transcript_1	0.548971	0.219701	5	5	0.173383	-0.343305	5	5	0.598097	0.0820804	5	5
pseudo_13781	pseudo_transcript_0	0.97269	0.037788	5	5	0.495796	0.00855515	5	5	0.660257	0.0816853	5	5
pseudo_13782	pseudo_transcript_0	0.486427	0.0673717	6	6	0.865407	-0.0244613	6	6	0.553142	0.0808008	6	6
pseudo_13783	pseudo_transcript_0	0.414826	-0.386217	5	5	0.310652	0.358944	5	5	0.939408	0.00521697	5	5
pseudo_13783	pseudo_transcript_1	0.954938	0.00493277	5	5	0.156722	0.288292	5	5	0.553022	0.133557	5	5
pseudo_13784	pseudo_transcript_0	0.570338	-0.138658	7	7	0.381091	-0.0942499	7	7	0.223004	-0.179552	7	7
pseudo_13785	pseudo_transcript_0	0.673074	-0.106883	1	1	0.116673	0.548395	1	1	0.263164	0.220756	1	1
pseudo_13786	pseudo_transcript_0	0.167629	0.414773	3	3	0.0733853	0.513933	3	3	0.0484591	0.407513	3	3
pseudo_13787	pseudo_transcript_0	0.94594	0.0467988	4	4	0.660078	0.222701	4	4	0.869722	0.0530251	4	4
pseudo_13788	pseudo_transcript_0	0.398915	0.744644	6	6	0.563001	-0.0357306	6	6	0.795623	0.190375	6	6
pseudo_13789	pseudo_transcript_0	0.522319	-0.135571	4	4	0.37633	-0.580631	4	4	0.387871	-0.326574	4	4
pseudo_1379	pseudo_transcript_0	0.650338	0.0258983	5	5	0.16197	0.509129	5	5	0.617746	0.192546	5	5
pseudo_13790	pseudo_transcript_0	0.765368	-0.152665	4	4	0.919665	0.134039	4	4	0.897438	-0.0280595	4	4
pseudo_13791	pseudo_transcript_0	0.0158114	-0.626446	6	6	0.106821	0.646602	6	6	0.590048	-0.296431	6	6
pseudo_13792	pseudo_transcript_0	0.038308	-0.567902	4	4	0.191845	-0.4318	4	4	0.0176293	-0.385118	4	4
pseudo_13793	pseudo_transcript_0	0.820827	0.0416345	4	4	0.873036	0.0316835	4	4	0.964255	0.0290585	4	4
pseudo_13794	pseudo_transcript_0	0.894948	0.319766	7	7	0.627744	-0.0978034	7	7	0.836878	0.00630386	7	7
pseudo_13794	pseudo_transcript_1	0.174328	0.451559	4	4	0.694444	0.250267	4	4	0.112516	0.349076	4	4
pseudo_13795	pseudo_transcript_0	0.263579	-0.644671	6	6	0.0562883	-0.313615	6	6	0.0563761	-0.447108	6	6
pseudo_13796	pseudo_transcript_0	0.455191	0.0166949	4	4	0.0483486	0.566213	4	4	0.300074	0.351582	4	4
pseudo_13797	pseudo_transcript_0	0.0278976	0.759927	3	3	0.355796	0.309704	3	3	0.0491928	0.534815	3	3
pseudo_13798	pseudo_transcript_0	0.814376	0.095842	4	4	0.634044	-1.35468	5	5	0.723071	-0.0697564	4	4
pseudo_13799	pseudo_transcript_0	0.573431	0.155595	5	5	0.0882212	0.44403	5	5	0.0844943	0.22752	5	5
pseudo_13799	pseudo_transcript_1	0.275931	0.239582	3	3	0.0500454	-0.662228	3	3	0.387334	-0.219625	3	3
pseudo_138	pseudo_transcript_0	0.299556	-0.188556	4	4	0.827561	0.44059	4	4	0.558306	-0.0723893	4	4
pseudo_1380	pseudo_transcript_0	0.180747	-0.392272	8	8	0.790918	0.313891	8	8	0.250003	-0.0327095	8	8
pseudo_13800	pseudo_transcript_0	0.754129	-0.101015	4	4	0.935033	0.272816	4	4	0.917208	0.139937	4	4
pseudo_13801	pseudo_transcript_0	0.173347	0.485504	5	5	0.652343	-0.151993	5	5	0.353478	0.240645	5	5
pseudo_13802	pseudo_transcript_0	0.976638	-0.0366112	5	5	0.734366	-0.00550013	5	5	0.669259	0.0121417	5	5
pseudo_13803	pseudo_transcript_0	0.33433	-0.562432	4	4	0.924785	-0.00313907	4	4	0.422798	-0.0345164	4	4
pseudo_13804	pseudo_transcript_0	0.537264	-1.11462	6	6	0.679036	-0.0682605	6	6	0.801447	-0.760787	6	6
pseudo_13805	pseudo_transcript_0	0.343885	0.257964	4	4	0.296476	-0.273947	4	4	0.939236	-0.0932647	4	4
pseudo_13806	pseudo_transcript_0	0.135866	0.3125	2	2	0.160238	0.27423	2	2	0.057729	0.293365	2	2
pseudo_13807	pseudo_transcript_0	0.559639	0.0834096	3	3	0.152473	-0.244825	3	3	0.533811	-0.0864029	3	3
pseudo_13808	pseudo_transcript_0	0.27602	0.397636	5	5	0.0955203	0.464105	5	5	0.094139	0.399287	5	5
pseudo_13809	pseudo_transcript_0	0.43003	0.236064	7	7	0.784538	0.338163	7	7	0.354006	0.294149	7	7
pseudo_1381	pseudo_transcript_0	0.476059	-0.183639	4	4	0.925516	0.0094348	4	4	0.591691	-0.0191532	4	4
pseudo_13810	pseudo_transcript_0	0.972033	-0.375678	5	5	0.141527	-0.849011	5	5	0.188941	-0.42861	5	5
pseudo_13811	pseudo_transcript_0	0.24529	0.690688	8	8	0.705916	-0.102119	8	8	0.352845	0.469447	8	8
pseudo_13812	pseudo_transcript_0	0.414401	0.509607	8	8	0.743725	-0.0488304	8	8	0.493766	0.319693	8	8
pseudo_13813	pseudo_transcript_0	0.0271943	0.448121	8	8	0.545791	0.328589	8	8	0.0398835	0.308564	8	8
pseudo_13814	pseudo_transcript_0	0.0133809	-1.69526	6	6	0.0873033	-0.46428	5	5	0.0266936	-0.83732	5	5
pseudo_13815	pseudo_transcript_0	0.388893	-0.956192	5	5	0.660079	-0.146665	5	5	0.787022	-0.381886	5	5
pseudo_13816	pseudo_transcript_0	0.480318	-1.14786	6	6	0.687866	0.21245	6	6	0.441146	-0.424758	6	6
pseudo_13817	pseudo_transcript_0	0.240762	-1.23877	7	7	0.647117	8.49401e-05	7	7	0.0750088	-0.616191	7	7
pseudo_13818	pseudo_transcript_0	0.228921	-0.487346	5	5	0.667254	0.103614	5	5	0.434438	-0.00251337	5	5
pseudo_13819	pseudo_transcript_0	0.425766	0.404709	5	5	0.393063	0.379912	5	5	0.225162	0.375554	5	5
pseudo_1382	pseudo_transcript_0	0.376812	-0.192372	4	4	0.487382	0.0520933	4	4	0.706521	-0.202849	4	4
pseudo_13820	pseudo_transcript_0	0.846877	0.200277	6	6	0.480083	-0.00517962	6	6	0.444283	0.15068	6	6
pseudo_13821	pseudo_transcript_0	0.312192	-0.307467	4	4	0.261339	0.258781	4	4	0.995945	-0.014428	4	4
pseudo_13822	pseudo_transcript_0	0.673667	0.383106	5	5	0.532437	0.0266623	5	5	0.451629	0.208302	5	5
pseudo_13823	pseudo_transcript_0	0.713838	-0.0322376	4	4	0.37882	0.0227827	4	4	0.408506	0.0493092	4	4
pseudo_13824	pseudo_transcript_0	0.621667	0.360521	6	6	0.495166	0.0754207	6	6	0.333888	0.312067	6	6
pseudo_13825	pseudo_transcript_0	0.783866	0.0471782	5	5	0.120939	-0.3444	5	5	0.277988	-0.256762	5	5
pseudo_13826	pseudo_transcript_0	0.040771	0.699205	6	6	0.0507135	-0.52536	6	6	0.541596	0.220329	6	6
pseudo_13827	pseudo_transcript_0	0.449641	0.380256	4	4	0.0374216	0.815853	4	4	0.0925386	0.598054	4	4
pseudo_13828	pseudo_transcript_0	0.299599	-0.3383	3	3	0.797655	0.0345892	3	3	0.891342	-0.151856	3	3
pseudo_13829	pseudo_transcript_0	0.570625	-0.644353	5	5	0.444196	-0.179993	5	5	0.340348	-0.35918	5	5
pseudo_1383	pseudo_transcript_0	0.7803	0.0190567	6	6	0.569105	0.118431	6	6	0.535123	0.269026	6	6
pseudo_13830	pseudo_transcript_0	0.758629	-0.512673	5	5	0.893858	-0.0401097	5	5	0.990771	-0.120532	5	5
pseudo_13831	pseudo_transcript_0	0.596105	-0.10777	5	5	0.436147	-0.156532	5	5	0.267512	-0.0522329	5	5
pseudo_13832	pseudo_transcript_0	0.648739	-0.128985	3	3	0.846476	-0.0760894	3	3	0.679592	-0.114712	3	3
pseudo_13833	pseudo_transcript_0	0.604889	0.0538859	7	7	0.774929	0.083344	7	7	0.901132	0.355155	7	7
pseudo_13834	pseudo_transcript_0	0.174654	-0.515495	5	5	0.733435	-0.139502	5	5	0.216747	-0.356348	5	5
pseudo_13835	pseudo_transcript_0	0.613671	-0.0723704	7	7	0.70199	0.0307133	7	7	0.51855	-0.00166577	7	7
pseudo_13836	pseudo_transcript_0	0.688183	-0.0613725	5	5	0.662467	0.164696	5	5	0.884381	-0.208809	5	5
pseudo_13837	pseudo_transcript_0	0.961871	0.0229897	6	6	0.859499	-0.172438	6	6	0.946194	0.00421858	6	6
pseudo_13837	pseudo_transcript_1	0.0679206	-0.43478	2	2	0.431562	-0.147312	2	2	0.0854436	-0.291046	2	2
pseudo_13838	pseudo_transcript_0	0.97461	0.158265	4	4	0.547846	0.528788	4	4	0.845782	0.506079	4	4
pseudo_13839	pseudo_transcript_0	0.139151	0.421557	6	6	0.480083	-0.344705	6	6	0.529184	0.161589	6	6
pseudo_1384	pseudo_transcript_0	0.0806698	-0.376104	4	4	0.774181	-0.0441348	4	4	0.118716	-0.194154	4	4
pseudo_13840	pseudo_transcript_0	0.137838	0.432186	4	4	0.527788	-0.187989	4	4	0.579618	-0.00683773	4	4
pseudo_13841	pseudo_transcript_0	0.785435	0.0234594	3	3	0.121909	-0.440253	3	3	0.253034	-0.217776	3	3
pseudo_13842	pseudo_transcript_0	0.0291336	-0.828315	3	3	0.199872	-0.420547	3	3	0.0118154	-0.589744	3	3
pseudo_13843	pseudo_transcript_0	0.948368	-0.136023	5	5	0.191613	0.444281	5	5	0.430079	-0.0291499	5	5
pseudo_13844	pseudo_transcript_0	0.77311	-0.381902	5	5	0.0621171	-0.361858	5	5	0.133285	-0.275301	5	5
pseudo_13845	pseudo_transcript_0	0.599959	-0.354679	4	4	0.279758	0.00908178	4	4	0.78127	-0.0456749	4	4
pseudo_13846	pseudo_transcript_0	0.183414	0.289214	3	3	0.285962	0.232057	3	3	0.0885102	0.200655	3	3
pseudo_13847	pseudo_transcript_0	0.68091	-0.173353	5	5	0.843952	-0.122273	5	5	0.492333	-0.194343	5	5
pseudo_13848	pseudo_transcript_0	0.47658	-0.00945103	6	6	0.313297	-0.349161	6	6	0.263298	-0.262137	6	6
pseudo_13849	pseudo_transcript_0	0.603701	0.076971	6	6	0.790466	0.182725	6	6	0.669806	0.48433	6	6
pseudo_1385	pseudo_transcript_0	0.704052	-0.0846015	2	2	0.840931	0.0503052	2	2	0.942154	-0.0171481	2	2
pseudo_13850	pseudo_transcript_0	0.771217	0.00572231	5	5	0.756182	0.122276	5	5	0.662653	0.0512034	5	5
pseudo_13851	pseudo_transcript_0	0.513806	-0.320826	5	5	0.249569	-0.446277	5	5	0.161619	-0.273184	5	5
pseudo_13852	pseudo_transcript_0	0.482221	0.12127	7	7	0.0478247	0.393573	7	7	0.109832	0.413316	7	7
pseudo_13853	pseudo_transcript_0	0.640348	-0.0132418	7	7	0.877807	-0.069889	7	7	0.896161	0.0170917	7	7
pseudo_13854	pseudo_transcript_0	0.321996	0.0767321	6	6	0.041317	-0.427616	6	6	0.563279	-0.0329938	6	6
pseudo_13855	pseudo_transcript_0	0.447257	0.0177744	6	6	0.257487	-0.367418	6	6	0.78865	-0.249476	6	6
pseudo_13856	pseudo_transcript_0	0.216534	0.0215038	7	7	0.0577127	0.908405	7	7	0.319279	0.369986	7	7
pseudo_13856	pseudo_transcript_1	0.0407846	-0.34742	4	4	0.84771	-0.0182542	4	4	0.0993593	-0.223391	4	4
pseudo_13857	pseudo_transcript_0	0.242773	0.589046	5	5	0.961244	-0.0870395	5	5	0.326312	0.0449452	5	5
pseudo_13858	pseudo_transcript_0	0.434758	-0.0105222	6	6	0.61375	0.0895063	6	6	0.734084	0.0588327	6	6
pseudo_13859	pseudo_transcript_0	0.970273	-0.103106	6	6	0.58657	0.502454	6	6	0.511083	-0.0700382	6	6
pseudo_1386	pseudo_transcript_0	0.275496	-0.510005	6	6	0.610585	-0.222647	6	6	0.810203	-0.242483	6	6
pseudo_13860	pseudo_transcript_0	0.226506	-0.234964	2	2	0.571211	-0.112977	2	2	0.239578	-0.17397	2	2
pseudo_13861	pseudo_transcript_0	0.967989	-0.0362562	4	4	0.767138	-0.184222	4	4	0.659727	-0.0540336	4	4
pseudo_13862	pseudo_transcript_0	0.0618088	-0.985604	4	4	0.280168	0.00658701	4	4	0.0735599	-0.631793	4	4
pseudo_13863	pseudo_transcript_0	0.131088	-0.721742	6	6	0.0298653	-0.392393	6	6	0.0185846	-0.521206	6	6
pseudo_13864	pseudo_transcript_0	0.77595	-0.254993	4	4	0.567025	0.181529	4	4	0.777725	0.00267698	4	4
pseudo_13865	pseudo_transcript_0	0.165407	0.863694	6	6	0.199078	-0.494083	6	6	0.904269	0.175788	6	6
pseudo_13866	pseudo_transcript_0	0.481213	0.152365	4	4	0.644475	0.0391642	4	4	0.349977	0.275334	4	4
pseudo_13867	pseudo_transcript_0	0.340837	0.333043	4	4	0.0492984	-0.37329	4	4	0.669122	-0.138	4	4
pseudo_13867	pseudo_transcript_1	0.473787	-0.346548	6	6	0.465025	-0.142313	6	6	0.22604	-0.0839097	6	6
pseudo_13868	pseudo_transcript_0	0.880636	0.0754706	7	7	0.706638	0.560358	7	7	0.575183	0.0847693	7	7
pseudo_13869	pseudo_transcript_0	0.970932	-0.0327684	4	4	0.448156	0.17668	4	4	0.663076	-0.0149678	4	4
pseudo_1387	pseudo_transcript_0	0.860023	0.0307617	3	3	0.898418	0.107213	3	3	0.746413	0.0779699	3	3
pseudo_13870	pseudo_transcript_0	0.815092	-0.289641	4	4	0.5714	-0.330892	4	4	0.567036	-0.158168	4	4
pseudo_13871	pseudo_transcript_0	0.429464	-0.280062	6	6	0.987706	0.121713	6	6	0.41608	-0.143026	6	6
pseudo_13872	pseudo_transcript_0	0.553916	0.188355	3	3	0.137515	0.537816	3	3	0.113975	0.288841	3	3
pseudo_13873	pseudo_transcript_0	0.282348	0.288811	6	6	0.677935	0.502006	6	6	0.29406	0.349268	6	6
pseudo_13874	pseudo_transcript_0	0.710598	-0.0628938	7	7	0.102655	0.39842	7	7	0.433584	0.0162861	7	7
pseudo_13875	pseudo_transcript_0	0.728683	-0.132526	5	5	0.615388	-0.249261	5	5	0.998682	-0.104008	5	5
pseudo_13876	pseudo_transcript_0	0.617672	0.280191	8	8	0.152434	0.396832	8	8	0.361021	0.692774	8	8
pseudo_13876	pseudo_transcript_1	0.051122	-0.7348	3	3	0.420022	0.29471	3	3	0.390271	-0.220057	3	3
pseudo_13877	pseudo_transcript_0	0.2514	0.335619	6	6	0.967324	-0.0875806	6	6	0.451047	-0.00442766	6	6
pseudo_13878	pseudo_transcript_0	0.275293	-0.604682	5	5	0.809949	0.662319	5	5	0.780673	-0.273168	5	5
pseudo_13879	pseudo_transcript_0	0.0780938	-0.550925	3	3	0.247959	0.56909	3	3	0.607713	-0.0487603	3	3
pseudo_1388	pseudo_transcript_0	0.549643	-0.0259792	3	3	0.973692	0.107889	3	3	0.637128	0.0642139	3	3
pseudo_13880	pseudo_transcript_0	0.0367969	-0.547313	6	6	0.284636	0.00459305	6	6	0.0418713	-0.373787	6	6
pseudo_13881	pseudo_transcript_0	0.936729	-0.0248827	3	3	0.292741	0.248082	3	3	0.552211	0.0817627	3	3
pseudo_13882	pseudo_transcript_0	0.249228	0.509984	6	6	0.582438	-0.978679	6	6	0.739201	-0.270113	6	6
pseudo_13883	pseudo_transcript_0	0.204805	0.635073	3	3	0.559191	0.0514131	3	3	0.239984	0.441601	3	3
pseudo_13884	pseudo_transcript_0	0.0356353	0.521453	4	4	0.158634	0.369169	4	4	0.0164316	0.372702	4	4
pseudo_13885	pseudo_transcript_0	0.0511726	0.461601	7	7	0.0271365	0.337599	7	7	0.00562848	0.323235	7	7
pseudo_13886	pseudo_transcript_0	0.363717	0.533551	6	6	0.0172737	-0.544498	6	6	0.313196	-0.0264573	6	6
pseudo_13887	pseudo_transcript_0	0.662243	0.208903	4	4	0.0331757	0.782665	4	4	0.0850898	0.467419	4	4
pseudo_13888	pseudo_transcript_0	0.0942485	0.143255	9	9	0.425695	-0.0129115	9	9	0.175532	-0.354237	9	9
pseudo_13889	pseudo_transcript_0	0.776074	0.0644645	8	8	0.037619	-0.322948	8	8	0.12629	-0.256131	8	8
pseudo_1389	pseudo_transcript_0	0.559969	-0.00232355	8	8	0.502577	-0.331772	8	8	0.905185	0.0266911	8	8
pseudo_13890	pseudo_transcript_0	0.259066	-0.916315	9	9	0.636358	0.16713	9	9	0.546996	-0.135113	9	9
pseudo_13891	pseudo_transcript_0	0.330903	-0.341345	3	3	0.8133	0.152081	3	3	0.639415	-0.0926219	3	3
pseudo_13892	pseudo_transcript_0	0.598581	0.0348956	7	7	0.0626457	-0.490137	7	7	0.125707	-0.377766	7	7
pseudo_13893	pseudo_transcript_0	0.365708	0.298645	4	4	0.67482	-0.0955974	4	4	0.810501	0.0320421	4	4
pseudo_13894	pseudo_transcript_0	0.991924	0.0508363	3	3	0.104049	0.412163	3	3	0.20868	0.224836	3	3
pseudo_13895	pseudo_transcript_0	0.001373	-0.785321	5	5	0.20119	-0.676272	6	6	0.00436479	-0.452243	5	5
pseudo_13896	pseudo_transcript_0	0.708843	-0.0822331	6	6	0.125374	0.315783	6	6	0.702517	0.327633	6	6
pseudo_13897	pseudo_transcript_0	0.830495	0.569368	5	5	0.346934	0.319582	5	5	0.63296	0.314257	5	5
pseudo_13898	pseudo_transcript_0	0.321628	-0.368886	6	6	0.860089	-0.222701	6	6	0.246007	-0.215414	6	6
pseudo_13899	pseudo_transcript_0	0.902503	-0.541294	5	5	0.260921	-0.544836	5	5	0.611937	-0.543065	5	5
pseudo_139	pseudo_transcript_0	0.0437317	-0.459911	4	4	0.0544006	0.603431	4	4	0.990785	0.0618452	4	4
pseudo_139	pseudo_transcript_1	0.609903	-0.0265769	5	5	0.364738	0.0791428	5	5	0.298232	0.175662	5	5
pseudo_1390	pseudo_transcript_0	0.882285	-0.049784	5	5	0.57208	0.0985618	5	5	0.691058	-0.019237	5	5
pseudo_13900	pseudo_transcript_0	0.274833	-0.505013	6	6	0.525583	-0.104458	6	6	0.435798	-0.206484	6	6
pseudo_13901	pseudo_transcript_0	0.230594	-0.322201	4	4	0.601182	0.298723	4	4	0.857373	0.0519898	4	4
pseudo_13902	pseudo_transcript_0	0.0305185	-1.10063	6	6	0.354238	0.354869	6	6	0.223162	-0.311526	6	6
pseudo_13903	pseudo_transcript_0	0.132533	0.733858	4	4	0.626414	0.0882776	4	4	0.199174	0.359007	4	4
pseudo_13904	pseudo_transcript_0	0.89846	-0.0606432	6	6	0.138978	-0.328097	6	6	0.314645	-0.301206	6	6
pseudo_13905	pseudo_transcript_0	0.880019	0.194222	6	6	0.268708	0.443599	6	6	0.469368	0.477728	6	6
pseudo_13906	pseudo_transcript_0	0.690683	-0.100709	1	1	0.141741	0.46566	1	1	0.32515	0.182475	1	1
pseudo_13907	pseudo_transcript_0	0.00506487	-1.02022	3	3	0.641627	0.00982496	3	3	0.00545125	-0.481866	3	3
pseudo_13908	pseudo_transcript_0	0.257955	0.606988	8	8	0.966787	-0.00639229	8	8	0.459416	0.385077	8	8
pseudo_13909	pseudo_transcript_0	0.108158	0.455709	5	5	0.775039	0.0874146	5	5	0.166628	0.306046	5	5
pseudo_1391	pseudo_transcript_0	0.559556	-0.529201	4	4	0.423479	-0.607391	4	4	0.12382	-0.584692	4	4
pseudo_13910	pseudo_transcript_0	0.42409	-0.125018	5	5	0.0512398	0.724645	5	5	0.335765	0.309838	5	5
pseudo_13911	pseudo_transcript_0	0.401271	-0.0324557	5	5	0.601843	-0.053538	5	5	0.453618	-0.139479	5	5
pseudo_13912	pseudo_transcript_0	0.74364	-0.0106014	4	4	0.619901	0.13977	4	4	0.622695	-0.00145735	4	4
pseudo_13913	pseudo_transcript_0	0.701591	0.0976674	5	5	0.717064	0.233625	5	5	0.33535	0.213599	5	5
pseudo_13914	pseudo_transcript_0	0.943771	0.0947476	5	5	0.0470661	0.344237	5	5	0.154082	0.242944	5	5
pseudo_13915	pseudo_transcript_0	0.564666	0.00241365	6	6	0.371682	-0.232008	6	6	0.320854	-0.21145	6	6
pseudo_13916	pseudo_transcript_0	0.133052	-0.382728	5	5	0.106025	0.380496	5	5	0.982202	-0.0220377	5	5
pseudo_13917	pseudo_transcript_0	0.258478	-0.327589	3	3	0.363608	-0.48293	3	3	0.262459	-0.378617	3	3
pseudo_13918	pseudo_transcript_0	0.435723	-0.209138	3	3	0.723147	0.0843306	3	3	0.735127	0.0142464	3	3
pseudo_13919	pseudo_transcript_0	0.0388116	-0.686515	6	6	0.834189	0.467321	6	6	0.297543	-0.469298	6	6
pseudo_1392	pseudo_transcript_0	0.529432	0.454755	7	7	0.334924	-0.304369	7	7	0.921609	0.00541175	7	7
pseudo_1392	pseudo_transcript_1	0.91689	-0.0436211	5	5	0.316187	-0.333465	5	5	0.400286	-0.175944	5	5
pseudo_13920	pseudo_transcript_0	0.593249	0.329609	5	5	0.59812	0.0422028	5	5	0.643584	0.313341	5	5
pseudo_13921	pseudo_transcript_0	0.518089	0.000465367	7	7	0.395243	0.64248	7	7	0.301636	0.417826	7	7
pseudo_13922	pseudo_transcript_0	0.967872	0.140979	6	6	0.48618	0.540985	6	6	0.80845	0.203186	6	6
pseudo_13923	pseudo_transcript_0	0.395776	0.214335	4	4	0.932836	0.117621	4	4	0.290693	0.0112105	4	4
pseudo_13924	pseudo_transcript_0	0.30717	0.426485	7	7	0.504214	-0.197667	7	7	0.865877	0.0228286	7	7
pseudo_13925	pseudo_transcript_0	0.856313	0.0678738	5	5	0.927159	-0.0270934	5	5	0.986157	0.0563078	5	5
pseudo_13926	pseudo_transcript_0	0.572068	-0.0782355	6	6	0.477284	-0.0120555	6	6	0.859647	0.0648894	6	6
pseudo_13927	pseudo_transcript_0	0.804367	-0.142889	4	4	0.159862	-0.114641	4	4	0.150897	-0.212687	4	4
pseudo_13928	pseudo_transcript_0	0.368158	-0.178121	4	4	0.648444	0.160462	4	4	0.85955	-0.00882934	4	4
pseudo_13929	pseudo_transcript_0	0.27766	0.967332	5	5	0.124332	0.506985	5	5	0.0737796	0.598352	5	5
pseudo_1393	pseudo_transcript_0	0.447739	0.157703	3	3	0.730334	-0.0796312	3	3	0.7271	0.0762302	3	3
pseudo_13930	pseudo_transcript_0	0.900365	0.184034	3	3	0.830074	-0.0651892	4	4	0.0356069	0.353001	3	3
pseudo_13931	pseudo_transcript_0	0.927596	-0.146038	4	4	0.413677	0.249073	4	4	0.631869	-0.0214347	4	4
pseudo_13932	pseudo_transcript_0	0.0201512	0.481367	7	7	0.763232	-0.156252	7	7	0.0706641	-0.00342474	7	7
pseudo_13933	pseudo_transcript_0	0.733561	0.555174	7	7	0.363569	0.447658	7	7	0.568538	0.501416	7	7
pseudo_13934	pseudo_transcript_0	0.60866	0.123918	3	3	0.747195	-0.132549	3	3	0.937901	-0.0786656	3	3
pseudo_13935	pseudo_transcript_0	0.967278	-0.0151496	3	3	0.814126	-0.00549842	3	3	0.879544	0.00440566	3	3
pseudo_13936	pseudo_transcript_0	0.283022	0.397779	6	6	0.903977	0.488592	6	6	0.298593	0.00580779	6	6
pseudo_13937	pseudo_transcript_0	0.636149	-0.290027	5	5	0.295573	0.315901	5	5	0.709422	0.0066869	5	5
pseudo_13938	pseudo_transcript_0	0.693792	1.40612	3	3	0.00878745	-0.611742	3	3	0.640942	0.397191	3	3
pseudo_13939	pseudo_transcript_0	0.689398	-0.221558	5	5	0.157325	-0.470844	5	5	0.10237	-0.248283	5	5
pseudo_1394	pseudo_transcript_0	0.676983	0.00268642	5	5	0.201459	0.575492	5	5	0.325498	0.219681	5	5
pseudo_13940	pseudo_transcript_0	0.319608	0.412205	5	5	0.829798	-0.125225	5	5	0.398438	0.216024	5	5
pseudo_13941	pseudo_transcript_0	0.651527	-0.38846	5	5	0.471631	-0.0602191	5	5	0.346662	-0.224758	5	5
pseudo_13942	pseudo_transcript_0	0.549643	-0.191992	3	3	0.377247	-0.327339	3	3	0.215323	-0.401343	3	3
pseudo_13943	pseudo_transcript_0	0.778072	-0.122773	3	3	0.288371	0.221604	3	3	0.528911	-0.0119524	3	3
pseudo_13944	pseudo_transcript_0	0.232506	0.397532	3	3	0.383313	-0.197045	3	3	0.586976	0.100243	3	3
pseudo_13945	pseudo_transcript_0	0.839512	0.45431	5	5	0.383776	0.0164621	5	5	0.694106	0.0682401	5	5
pseudo_13946	pseudo_transcript_0	0.702202	-0.503942	5	5	0.630528	0.0934112	5	5	0.982202	-0.0743634	5	5
pseudo_13947	pseudo_transcript_0	0.888148	-0.171263	5	5	0.809311	0.233987	5	5	0.831839	0.0313618	5	5
pseudo_13948	pseudo_transcript_0	0.189578	0.485715	6	6	0.167004	0.501587	6	6	0.0678614	0.436292	6	6
pseudo_13949	pseudo_transcript_0	0.0946226	-0.409683	2	2	0.675216	-0.0851254	2	2	0.084733	-0.247404	2	2
pseudo_1395	pseudo_transcript_0	0.643096	-0.0884133	6	6	0.437707	-0.265199	6	6	0.726713	-0.00762761	6	6
pseudo_13950	pseudo_transcript_0	0.895321	0.000330912	5	5	0.15231	-0.369896	5	5	0.350912	-0.314056	5	5
pseudo_13951	pseudo_transcript_0	0.565157	0.040545	4	4	0.0177272	0.436057	4	4	0.165602	0.221291	4	4
pseudo_13952	pseudo_transcript_0	0.33179	-0.516299	5	5	0.905593	0.149321	5	5	0.513932	-0.0146398	5	5
pseudo_13953	pseudo_transcript_0	0.317055	-0.492601	6	6	0.98171	0.14932	6	6	0.579683	-0.359492	6	6
pseudo_13954	pseudo_transcript_0	0.636635	-0.400345	6	6	0.815171	0.0264178	6	6	0.898299	-0.0871641	6	6
pseudo_13954	pseudo_transcript_1	0.856507	-0.0394456	7	7	0.147686	-0.495782	7	7	0.173969	0.00524446	7	7
pseudo_13955	pseudo_transcript_0	0.330373	-0.426831	3	3	0.36812	-0.232692	3	3	0.108702	-0.315536	3	3
pseudo_13955	pseudo_transcript_1	0.478346	0.334546	4	4	0.970243	-0.0256978	4	4	0.647727	0.26015	4	4
pseudo_13956	pseudo_transcript_0	0.390439	-0.390065	7	7	0.821662	-0.116699	7	7	0.422197	-0.550329	7	7
pseudo_13957	pseudo_transcript_0	0.437566	0.258843	4	4	0.673474	0.0472046	4	4	0.330793	0.204357	4	4
pseudo_13958	pseudo_transcript_0	0.240522	-0.787213	3	3	0.428038	0.182295	3	3	0.293154	-0.302459	3	3
pseudo_13959	pseudo_transcript_0	0.297868	0.236495	2	2	0.32162	0.175825	2	2	0.140444	0.20616	2	2
pseudo_1396	pseudo_transcript_0	0.16233	-0.432315	6	6	0.42998	-0.378258	6	6	0.0690052	-0.215322	6	6
pseudo_1396	pseudo_transcript_1	0.39475	0.328367	4	4	0.959231	-0.227909	4	4	0.760073	0.00979961	4	4
pseudo_13960	pseudo_transcript_0	0.451856	0.262438	4	4	0.741249	0.22515	4	4	0.367392	0.136036	4	4
pseudo_13961	pseudo_transcript_0	0.562805	-0.403251	5	5	0.783885	0.337408	5	5	0.894828	0.163511	5	5
pseudo_13962	pseudo_transcript_0	0.0434887	0.563901	5	5	0.385803	0.0886314	5	5	0.0867511	0.469477	5	5
pseudo_13962	pseudo_transcript_1	0.716836	0.682288	7	7	0.562239	0.648413	7	7	0.431946	0.502579	7	7
pseudo_13963	pseudo_transcript_0	0.283107	-0.428465	4	4	0.0652559	0.463968	4	4	0.777725	0.0898451	4	4
pseudo_13964	pseudo_transcript_0	0.214848	-0.569336	4	4	0.118586	-0.597747	4	4	0.118498	-0.720434	4	4
pseudo_13965	pseudo_transcript_0	0.213148	0.353958	4	4	0.148806	-0.268722	4	4	0.954683	-0.0478332	4	4
pseudo_13966	pseudo_transcript_0	0.465106	0.0608631	5	5	0.73778	-0.158487	5	5	0.647736	0.275997	5	5
pseudo_13967	pseudo_transcript_0	0.829978	0.111918	2	2	0.56679	0.131167	2	2	0.771124	0.121542	2	2
pseudo_13968	pseudo_transcript_0	0.288326	-0.264115	3	3	0.7658	0.0487368	3	3	0.37745	-0.158097	3	3
pseudo_13969	pseudo_transcript_0	0.708523	-0.784734	7	7	0.189489	0.0181279	7	7	0.6316	-0.18205	7	7
pseudo_1397	pseudo_transcript_0	0.697389	0.114677	4	4	0.704676	-0.180041	4	4	0.883562	-0.0326819	4	4
pseudo_13970	pseudo_transcript_0	0.80496	-0.0204681	6	6	0.427569	-0.0495117	6	6	0.557186	0.227827	6	6
pseudo_13971	pseudo_transcript_0	0.427921	0.113407	3	3	0.281423	0.401491	3	3	0.363199	0.127832	3	3
pseudo_13972	pseudo_transcript_0	0.592393	-0.267808	5	5	0.153968	0.533124	5	5	0.451132	0.218157	5	5
pseudo_13973	pseudo_transcript_0	0.0384635	-0.538417	7	7	0.151816	-0.59602	7	7	0.0142137	-0.451538	7	7
pseudo_13974	pseudo_transcript_0	0.422471	0.522836	4	4	0.94346	-0.0241352	4	4	0.483967	0.23695	4	4
pseudo_13975	pseudo_transcript_0	0.197483	-0.236165	7	7	0.957556	-0.0662183	7	7	0.390259	-0.17989	7	7
pseudo_13976	pseudo_transcript_0	0.358922	-0.35228	3	3	0.80396	-0.647239	4	4	0.956593	0.0722551	3	3
pseudo_13977	pseudo_transcript_0	0.65296	-0.116987	3	3	0.655013	-0.231899	3	3	0.36829	-0.254429	3	3
pseudo_13978	pseudo_transcript_0	0.834357	-0.0362453	5	5	0.646416	-0.238828	5	5	0.721141	-0.144151	5	5
pseudo_13978	pseudo_transcript_1	0.919537	-0.00902179	4	4	0.39653	0.360505	4	4	0.464	0.0840805	4	4
pseudo_13979	pseudo_transcript_0	0.252653	-0.333712	1	1	0.184992	0.37798	1	1	0.902846	0.0221339	1	1
pseudo_1398	pseudo_transcript_0	0.474348	-0.0224145	4	4	0.859993	0.0324425	4	4	0.681277	-0.0189433	4	4
pseudo_13980	pseudo_transcript_0	0.977296	-0.0309863	5	5	0.838156	0.353081	5	5	0.819614	0.0243148	5	5
pseudo_13981	pseudo_transcript_0	0.188734	0.424735	3	3	0.73915	0.0566083	3	3	0.154226	0.240672	3	3
pseudo_13982	pseudo_transcript_0	0.141786	0.710778	6	6	0.599045	-0.0356095	6	6	0.316828	0.35184	6	6
pseudo_13983	pseudo_transcript_0	0.517638	-0.475326	7	7	0.382606	0.7347	7	7	0.437693	-0.0581158	7	7
pseudo_13984	pseudo_transcript_0	0.756717	0.138334	6	6	0.0524266	0.341297	6	6	0.19817	0.382871	6	6
pseudo_13985	pseudo_transcript_0	0.866299	-0.149131	4	4	0.0845844	-0.49556	4	4	0.214798	-0.39842	4	4
pseudo_13986	pseudo_transcript_0	0.883939	0.015571	3	3	0.824049	-0.0369741	3	3	0.787152	0.00834512	3	3
pseudo_13987	pseudo_transcript_0	0.647668	-0.158073	5	5	0.154683	0.387946	5	5	0.531126	-0.0234472	5	5
pseudo_13988	pseudo_transcript_0	0.991924	0.159502	3	3	0.103371	-0.246503	3	3	0.512973	-0.0435009	3	3
pseudo_13989	pseudo_transcript_0	0.0405127	-0.383143	3	3	0.807527	-0.102005	3	3	0.0784294	-0.22712	3	3
pseudo_1399	pseudo_transcript_0	0.246351	0.43478	8	8	0.045402	0.614677	8	8	0.0484535	0.46598	8	8
pseudo_13990	pseudo_transcript_0	0.083583	-0.669096	5	5	0.485948	0.699487	5	5	0.549158	-0.198429	5	5
pseudo_13991	pseudo_transcript_0	0.668276	-0.459097	4	4	0.0779937	0.453892	4	4	0.263743	-0.117817	4	4
pseudo_13992	pseudo_transcript_0	0.192645	-0.00999402	6	6	0.0690299	-0.593614	6	6	0.0411929	-0.4149	6	6
pseudo_13993	pseudo_transcript_0	0.617949	-0.412954	6	6	0.231017	0.40669	6	6	0.657764	0.0251052	6	6
pseudo_13994	pseudo_transcript_0	0.513806	0.025327	5	5	0.545495	0.148233	5	5	0.776237	0.10047	5	5
pseudo_13995	pseudo_transcript_0	0.392365	0.575312	7	7	0.105021	-0.349033	7	7	0.810804	0.0420484	7	7
pseudo_13996	pseudo_transcript_0	0.6357	0.50833	4	4	0.29308	-0.344242	4	4	0.964255	-0.0116583	4	4
pseudo_13997	pseudo_transcript_0	0.240427	0.605766	4	4	0.935766	0.0405188	4	4	0.469658	0.178572	4	4
pseudo_13998	pseudo_transcript_0	0.364291	-0.366185	2	2	0.109941	0.769743	2	2	0.879968	0.201779	2	2
pseudo_13999	pseudo_transcript_0	0.871873	-0.011124	8	8	0.449068	-0.428111	8	8	0.368272	0.0319051	8	8
pseudo_14	pseudo_transcript_0	0.420872	0.11338	4	4	0.659411	-0.109498	4	4	0.490919	-0.210079	4	4
pseudo_140	pseudo_transcript_0	0.14212	0.605249	5	5	0.256407	-0.475189	5	5	0.432013	-0.0529408	5	5
pseudo_1400	pseudo_transcript_0	0.33363	-0.819908	7	7	0.514259	0.653637	7	7	0.504187	0.0516429	7	7
pseudo_14000	pseudo_transcript_0	0.450669	0.0164802	7	7	0.633679	0.430187	7	7	0.312878	0.201007	7	7
pseudo_14001	pseudo_transcript_0	0.624425	0.00714491	5	5	0.676867	0.00786297	5	5	0.558008	0.192756	5	5
pseudo_14002	pseudo_transcript_0	0.474348	0.0975673	4	4	0.0281388	-0.392771	4	4	0.343819	-0.166332	4	4
pseudo_14003	pseudo_transcript_0	0.77805	0.0652066	7	7	0.981684	0.0942887	7	7	0.534498	-0.0623969	7	7
pseudo_14004	pseudo_transcript_0	0.379429	-0.103811	5	5	0.853632	-0.214967	5	5	0.722997	-0.17383	5	5
pseudo_14005	pseudo_transcript_0	0.872834	-0.554807	4	4	0.088647	0.531426	4	4	0.690788	-0.0808294	4	4
pseudo_14006	pseudo_transcript_0	0.0344224	2.05691	5	5	0.593553	-0.543181	5	5	0.110608	0.96716	5	5
pseudo_14007	pseudo_transcript_0	0.75904	-0.102055	4	4	0.119022	-0.374292	4	4	0.512687	-0.336534	4	4
pseudo_14008	pseudo_transcript_0	0.0873321	-0.77589	5	5	0.405965	0.374222	5	5	0.181001	-0.200834	5	5
pseudo_14009	pseudo_transcript_0	0.261735	0.361886	5	5	0.37374	-0.0328703	5	5	0.669259	-0.0797425	5	5
pseudo_14009	pseudo_transcript_1	0.10469	0.460385	7	7	0.944536	0.0654657	7	7	0.151903	0.0125267	7	7
pseudo_1401	pseudo_transcript_0	0.164804	-0.441437	7	7	0.915231	0.011197	7	7	0.26413	-0.231648	7	7
pseudo_14010	pseudo_transcript_0	0.685145	-0.0653618	4	4	0.910896	0.0119509	4	4	0.8894	-0.0704133	4	4
pseudo_14011	pseudo_transcript_0	0.936552	-0.578277	5	5	0.649377	0.338967	5	5	0.964413	0.0809979	5	5
pseudo_14012	pseudo_transcript_0	0.232936	-0.535425	5	5	0.226644	0.472378	5	5	0.832484	0.0429166	5	5
pseudo_14013	pseudo_transcript_0	0.930896	0.0848905	4	4	0.0186534	0.449185	4	4	0.171025	0.426539	4	4
pseudo_14014	pseudo_transcript_0	0.00917396	0.544404	5	5	0.0838555	0.459041	5	5	0.00296687	0.403181	5	5
pseudo_14015	pseudo_transcript_0	0.427827	0.320309	4	4	0.0567526	-0.444154	4	4	0.649056	-0.0232737	4	4
pseudo_14015	pseudo_transcript_1	0.37497	0.461602	8	8	0.10433	0.294906	8	8	0.109157	0.357311	8	8
pseudo_14016	pseudo_transcript_0	0.534289	0.604193	6	6	0.131703	-0.70439	6	6	0.635558	-0.0706703	6	6
pseudo_14017	pseudo_transcript_0	0.651572	0.0698673	4	4	0.569523	0.154086	4	4	0.584053	0.111977	4	4
pseudo_14018	pseudo_transcript_0	0.358593	0.526328	7	7	0.384124	0.0590452	7	7	0.820016	0.0977775	7	7
pseudo_14018	pseudo_transcript_1	0.472982	-0.302475	3	3	0.459042	-0.216956	3	3	0.32617	-0.259715	3	3
pseudo_14018	pseudo_transcript_2	0.441264	-0.0289083	5	5	0.283572	0.957914	5	5	0.366485	0.321658	5	5
pseudo_14019	pseudo_transcript_0	0.163658	-0.291881	5	5	0.0447371	-0.336583	5	5	0.0524795	-0.501267	5	5
pseudo_14019	pseudo_transcript_1	0.294428	-0.206556	4	4	0.632301	0.1175	4	4	0.921609	-0.0439492	4	4
pseudo_14019	pseudo_transcript_2	0.994479	0.0304901	4	4	0.633613	0.111244	4	4	0.757963	0.0142465	4	4
pseudo_1402	pseudo_transcript_0	0.638334	0.140359	4	4	0.0491921	-0.619269	4	4	0.230567	-0.29534	4	4
pseudo_14020	pseudo_transcript_0	0.341685	-0.476017	6	6	0.183755	0.526167	6	6	0.993081	0.0838815	6	6
pseudo_14021	pseudo_transcript_0	0.893222	0.0298742	4	4	0.768545	0.2131	4	4	0.757963	0.0266223	4	4
pseudo_14022	pseudo_transcript_0	0.880984	-0.0211215	5	5	0.690171	-0.0510569	5	5	0.896135	0.0298081	5	5
pseudo_14023	pseudo_transcript_0	0.74548	-0.287441	5	5	0.318779	-0.339446	5	5	0.26467	-0.308597	5	5
pseudo_14024	pseudo_transcript_0	0.86046	-0.015259	6	6	0.0401346	-0.41873	6	6	0.0882832	0.00544941	6	6
pseudo_14025	pseudo_transcript_0	0.349321	-0.254838	4	4	0.0147481	0.673609	4	4	0.185315	0.331103	4	4
pseudo_14026	pseudo_transcript_0	0.0691769	-0.4361	3	3	0.10854	0.478923	3	3	0.90993	0.0234342	3	3
pseudo_14027	pseudo_transcript_0	0.306356	-0.474164	5	5	0.946156	-0.0581045	5	5	0.362116	-0.327967	5	5
pseudo_14028	pseudo_transcript_0	0.154781	0.0524146	8	8	0.989359	0.0749	8	8	0.351493	0.0139649	8	8
pseudo_14029	pseudo_transcript_0	0.137548	-0.354005	6	6	0.932014	-0.0697092	6	6	0.484786	-0.454999	6	6
pseudo_1403	pseudo_transcript_0	0.23602	0.650057	5	5	0.756182	0.0579786	5	5	0.216747	0.21727	5	5
pseudo_14030	pseudo_transcript_0	0.690052	-0.0882085	2	2	0.018555	0.993741	2	2	0.0684673	0.452766	2	2
pseudo_14031	pseudo_transcript_0	0.639094	-0.11692	5	5	0.443706	0.0904014	5	5	0.4129	-0.0667771	5	5
pseudo_14032	pseudo_transcript_0	0.739867	0.0182645	5	5	0.739956	-0.124219	5	5	0.787022	-0.0713764	5	5
pseudo_14032	pseudo_transcript_1	0.499667	-0.117069	3	3	0.275525	0.205838	3	3	0.953193	0.0443845	3	3
pseudo_14033	pseudo_transcript_0	0.700979	0.0761792	5	5	0.769368	-0.0139584	5	5	0.920364	0.0452327	5	5
pseudo_14034	pseudo_transcript_0	0.63771	-0.0153826	6	6	0.132765	-0.410309	6	6	0.535123	-0.242206	6	6
pseudo_14035	pseudo_transcript_0	0.600601	-0.247271	4	4	0.450917	0.532595	4	4	0.65305	-0.00702211	4	4
pseudo_14036	pseudo_transcript_0	0.0792395	0.301786	4	4	0.450364	0.262919	4	4	0.107986	0.282352	4	4
pseudo_14037	pseudo_transcript_0	0.93909	-0.510196	6	6	0.476352	-0.00520704	6	6	0.505283	-0.0989235	6	6
pseudo_14038	pseudo_transcript_0	0.206904	-0.0255951	5	5	0.44616	0.526977	5	5	0.88112	-0.234796	5	5
pseudo_14039	pseudo_transcript_0	0.196004	0.267399	3	3	0.898418	0.016439	3	3	0.685858	0.141417	3	3
pseudo_14039	pseudo_transcript_1	0.464602	0.145407	5	5	0.619449	0.124565	5	5	0.86355	0.0837651	5	5
pseudo_1404	pseudo_transcript_0	0.292338	0.0840312	5	5	0.871109	0.0401994	5	5	0.554128	-0.363212	5	5
pseudo_14040	pseudo_transcript_0	0.5017	-0.020389	3	3	0.129261	0.614635	3	3	0.240839	0.278216	3	3
pseudo_14041	pseudo_transcript_0	0.0987188	-1.26318	7	7	0.563178	0.17891	7	7	0.506418	-0.421071	7	7
pseudo_14042	pseudo_transcript_0	0.805637	0.037473	2	2	0.689561	0.0665465	2	2	0.67806	0.0520098	2	2
pseudo_14043	pseudo_transcript_0	0.522889	0.187048	5	5	0.473154	-0.35797	5	5	0.910531	-0.0700945	5	5
pseudo_14043	pseudo_transcript_1	0.179684	0.51236	5	5	0.55291	-0.30646	5	5	0.403069	0.177661	5	5
pseudo_14044	pseudo_transcript_0	0.331277	-0.0635226	6	6	0.657698	-0.0383764	6	6	0.78807	-0.0601139	6	6
pseudo_14045	pseudo_transcript_0	0.0645597	0.165108	7	7	0.669262	0.708402	7	7	0.384892	0.282069	7	7
pseudo_14046	pseudo_transcript_0	0.270077	-0.349325	4	4	0.182153	-0.436547	4	4	0.137698	-0.392936	4	4
pseudo_14047	pseudo_transcript_0	0.10337	-0.324453	4	4	0.37633	0.305645	4	4	0.603235	-0.192775	4	4
pseudo_14048	pseudo_transcript_0	0.413985	0.0284315	4	4	0.429102	-0.00304803	4	4	0.404328	-0.319714	4	4
pseudo_14049	pseudo_transcript_0	0.409306	-0.635422	6	6	0.873691	0.0369294	6	6	0.563789	-0.201422	6	6
pseudo_1405	pseudo_transcript_0	0.0656346	-0.646798	4	4	0.578937	-0.271185	4	4	0.0393031	-0.42583	4	4
pseudo_14050	pseudo_transcript_0	0.722615	0.148277	6	6	0.0501824	1.04605	6	6	0.0320826	0.419869	6	6
pseudo_14051	pseudo_transcript_0	0.950827	-0.250872	7	7	0.381658	-0.336919	7	7	0.450993	-0.141778	7	7
pseudo_14052	pseudo_transcript_0	0.42961	0.388354	5	5	0.258831	0.23576	5	5	0.238711	0.312057	5	5
pseudo_14053	pseudo_transcript_0	0.182989	-0.339624	7	7	0.873968	-0.251982	7	7	0.362404	-0.358767	7	7
pseudo_14054	pseudo_transcript_0	0.886042	0.0363957	3	3	0.954189	0.0960233	3	3	0.978714	0.0662095	3	3
pseudo_14055	pseudo_transcript_0	0.87188	0.134119	5	5	0.22209	0.75632	5	5	0.0827233	0.40292	5	5
pseudo_14055	pseudo_transcript_1	0.0900101	-0.711118	7	7	0.539014	0.569147	7	7	0.320637	0.0100778	7	7
pseudo_14056	pseudo_transcript_0	0.721768	0.00754388	4	4	0.23604	-0.781802	4	4	0.323495	-0.387129	4	4
pseudo_14057	pseudo_transcript_0	0.720024	-0.214483	5	5	0.960588	-0.295413	5	5	0.537648	-0.140444	5	5
pseudo_14057	pseudo_transcript_1	0.968318	-0.00852592	7	7	0.0602322	-0.456888	7	7	0.143698	-0.269116	7	7
pseudo_14058	pseudo_transcript_0	0.838808	-0.131246	4	4	0.591601	-0.456422	4	4	0.930418	-0.324128	4	4
pseudo_14059	pseudo_transcript_0	0.621349	0.0208569	8	8	0.0627396	0.566078	8	8	0.102264	0.364714	8	8
pseudo_1406	pseudo_transcript_0	0.476347	-0.296605	6	6	0.753665	-0.378451	6	6	0.362552	-0.311046	6	6
pseudo_14060	pseudo_transcript_0	0.0513867	0.516964	2	2	0.716635	-0.0560721	2	2	0.1153	0.230446	2	2
pseudo_14061	pseudo_transcript_0	0.135627	-0.0446105	5	5	0.333178	-0.0902698	5	5	0.468184	-0.216068	5	5
pseudo_14062	pseudo_transcript_0	0.0153246	-0.664353	3	3	0.902629	0.00323246	3	3	0.0505622	-0.362719	3	3
pseudo_14063	pseudo_transcript_0	0.685179	-0.0724476	6	6	0.366075	0.243207	6	6	0.481023	0.183678	6	6
pseudo_14063	pseudo_transcript_1	0.855731	0.304106	6	6	0.156198	0.306562	6	6	0.289229	0.350805	6	6
pseudo_14064	pseudo_transcript_0	0.666463	0.113664	3	3	0.80588	0.10793	3	3	0.985525	0.111838	3	3
pseudo_14064	pseudo_transcript_1	0.929337	0.139659	5	5	0.761197	-0.0108416	5	5	0.966389	0.0118955	5	5
pseudo_14065	pseudo_transcript_0	0.142149	0.257393	7	7	0.00573375	0.935978	7	7	0.00448375	0.548017	7	7
pseudo_14065	pseudo_transcript_1	0.447431	-0.321379	4	4	0.659411	0.0405827	4	4	0.64441	-0.184295	4	4
pseudo_14066	pseudo_transcript_0	0.14362	0.428064	3	3	0.701341	-0.0663595	3	3	0.278226	0.120093	3	3
pseudo_14066	pseudo_transcript_1	0.469048	-0.265876	3	3	0.779641	-0.0384039	3	3	0.455024	-0.15214	3	3
pseudo_14067	pseudo_transcript_0	0.00840878	-0.423517	5	5	0.802297	-0.22551	5	5	0.0331683	-0.388937	5	5
pseudo_14067	pseudo_transcript_1	0.451856	0.464596	4	4	0.344655	-0.520691	4	4	0.864633	-0.200189	4	4
pseudo_14068	pseudo_transcript_0	0.907077	0.426611	5	5	0.375512	0.442576	5	5	0.545857	0.185933	5	5
pseudo_14068	pseudo_transcript_1	0.213357	-0.518107	5	5	0.77567	-0.0225013	5	5	0.261148	-0.293285	5	5
pseudo_14069	pseudo_transcript_0	0.279232	0.291056	3	3	0.467473	-0.123439	3	3	0.795374	0.0493139	3	3
pseudo_1407	pseudo_transcript_0	0.724873	0.0597159	6	6	0.262896	-0.242626	6	6	0.313196	0.0173152	6	6
pseudo_14070	pseudo_transcript_0	0.22751	0.436276	2	2	0.256587	0.394916	2	2	0.0261954	0.415596	2	2
pseudo_14071	pseudo_transcript_0	0.170602	0.330169	3	3	0.0174228	-0.631094	3	3	0.249068	-0.154317	3	3
pseudo_14072	pseudo_transcript_0	0.238639	-0.343483	5	5	0.101392	0.322576	5	5	0.885686	0.0702197	5	5
pseudo_14073	pseudo_transcript_0	0.885201	0.257854	3	3	0.689156	0.129119	3	3	0.870292	0.195535	3	3
pseudo_14074	pseudo_transcript_0	0.912963	0.0224039	5	5	0.568723	-0.165455	5	5	0.746651	-0.128135	5	5
pseudo_14075	pseudo_transcript_0	0.0882518	-0.510065	5	5	0.172604	0.345574	5	5	0.700218	-0.0956849	5	5
pseudo_14076	pseudo_transcript_0	0.757724	0.00216658	3	3	0.323528	-0.42764	3	3	0.379762	-0.280425	3	3
pseudo_14077	pseudo_transcript_0	0.423436	0.207568	1	1	0.0847521	-1.59465	1	1	0.0891902	-0.693539	1	1
pseudo_14078	pseudo_transcript_0	0.0606598	-0.530268	4	4	0.264875	-0.38727	4	4	0.0753624	-0.458769	4	4
pseudo_14079	pseudo_transcript_0	0.954938	-0.0231143	5	5	0.85751	0.151522	5	5	0.709422	-0.00943218	5	5
pseudo_1408	pseudo_transcript_0	0.458823	-0.418569	2	2	0.340418	-0.166634	2	2	0.312496	-0.292601	2	2
pseudo_14080	pseudo_transcript_0	0.143038	0.397996	3	3	0.65655	-0.0942161	3	3	0.402154	0.15189	3	3
pseudo_14081	pseudo_transcript_0	0.935896	-0.0691374	5	5	0.453073	0.25976	5	5	0.698994	0.00527226	5	5
pseudo_14082	pseudo_transcript_0	0.153137	0.536244	4	4	0.128459	-0.374822	4	4	0.91281	0.11302	4	4
pseudo_14083	pseudo_transcript_0	0.583867	0.426295	5	5	0.573481	0.360254	5	5	0.382932	0.262786	5	5
pseudo_14084	pseudo_transcript_0	0.228776	-0.271852	3	3	0.905157	0.048516	3	3	0.413641	-0.133444	3	3
pseudo_14085	pseudo_transcript_0	0.689398	-0.123714	5	5	0.927813	1.11258	5	5	0.752916	0.184518	5	5
pseudo_14086	pseudo_transcript_0	0.752728	0.0484164	4	4	0.662748	-0.285959	4	4	0.703775	-0.0557427	4	4
pseudo_14087	pseudo_transcript_0	0.714755	0.050781	7	7	0.619379	0.112642	7	7	0.787085	0.118574	7	7
pseudo_14088	pseudo_transcript_0	0.798573	0.254952	3	3	0.445285	-0.235409	3	3	0.979565	0.0896991	3	3
pseudo_14088	pseudo_transcript_1	0.859868	0.352545	6	6	0.718257	0.00639085	6	6	0.689696	0.03386	6	6
pseudo_14089	pseudo_transcript_0	0.80486	0.275001	5	5	0.0975018	0.405353	5	5	0.465149	0.340177	5	5
pseudo_14089	pseudo_transcript_1	0.563264	0.0385526	8	8	0.295487	0.472782	8	8	0.193667	0.237262	8	8
pseudo_1409	pseudo_transcript_0	0.937864	-0.0874441	5	5	0.752428	0.250294	5	5	0.900058	-0.0384454	5	5
pseudo_14090	pseudo_transcript_0	0.424329	0.0888948	5	5	0.769368	-0.300209	5	5	0.465149	-0.0554041	5	5
pseudo_14091	pseudo_transcript_0	0.884475	-0.0130419	4	4	0.28243	-0.0806591	4	4	0.303535	0.0382199	4	4
pseudo_14091	pseudo_transcript_1	0.991924	0.00835828	3	3	0.370389	0.297312	3	3	0.492566	0.152835	3	3
pseudo_14092	pseudo_transcript_0	0.751106	-0.277472	5	5	0.154922	0.830814	5	5	0.222018	0.08344	5	5
pseudo_14093	pseudo_transcript_0	0.852777	0.17915	6	6	0.700958	-0.0692409	7	7	0.924007	0.133087	6	6
pseudo_14094	pseudo_transcript_0	0.375431	-0.128368	7	7	0.760052	-0.376325	7	7	0.331292	-0.278587	7	7
pseudo_14095	pseudo_transcript_0	0.714476	-0.110001	5	5	0.622065	0.178721	5	5	0.959145	0.064554	5	5
pseudo_14096	pseudo_transcript_0	0.378501	-0.431249	3	3	0.675107	0.111519	3	3	0.577461	0.0350432	3	3
pseudo_14097	pseudo_transcript_0	0.827078	-0.0180202	7	7	0.185761	0.635299	7	7	0.305573	0.319641	7	7
pseudo_14098	pseudo_transcript_0	0.334661	-0.477904	6	6	0.990704	-0.102296	6	6	0.373789	-0.288369	6	6
pseudo_14099	pseudo_transcript_0	0.643227	0.421085	5	5	0.98423	0.0783803	5	5	0.564133	0.148879	5	5
pseudo_141	pseudo_transcript_0	0.123531	0.333898	5	5	0.700517	0.113134	5	5	0.219216	0.352381	5	5
pseudo_1410	pseudo_transcript_0	0.491205	-0.115487	5	5	0.743068	-0.0106063	5	5	0.669861	-0.423899	5	5
pseudo_1410	pseudo_transcript_1	0.076425	0.826168	6	6	0.491608	-0.0520261	6	6	0.0852303	0.451667	6	6
pseudo_14100	pseudo_transcript_0	0.422046	-0.152923	3	3	0.961818	-0.0558226	3	3	0.396186	-0.163678	3	3
pseudo_14101	pseudo_transcript_0	0.33019	-0.387775	4	4	0.602786	-0.313853	4	4	0.163079	-0.186606	4	4
pseudo_14102	pseudo_transcript_0	0.314153	-0.0282278	7	7	0.294765	0.0331785	7	7	0.862035	-0.0240069	7	7
pseudo_14103	pseudo_transcript_0	0.469517	0.315037	4	4	0.250547	-0.564776	4	4	0.512687	-0.154475	4	4
pseudo_14104	pseudo_transcript_0	0.603431	0.014377	7	7	0.311753	-0.286541	7	7	0.811345	-0.0677552	7	7
pseudo_14105	pseudo_transcript_0	0.434523	0.515478	7	7	0.736328	-0.0810525	7	7	0.807018	0.0753575	7	7
pseudo_14106	pseudo_transcript_0	0.908597	-0.107345	6	6	0.00893347	1.09251	6	6	0.0453257	0.593329	6	6
pseudo_14107	pseudo_transcript_0	0.435415	0.141562	5	5	0.39352	0.0462254	5	5	0.366923	0.378758	5	5
pseudo_14108	pseudo_transcript_0	0.752712	-0.0131794	6	6	0.215593	-0.438858	6	6	0.241736	-0.242405	6	6
pseudo_14109	pseudo_transcript_0	0.206112	-0.40739	4	4	0.841222	-0.0692271	4	4	0.452243	-0.320344	4	4
pseudo_1411	pseudo_transcript_0	0.526887	0.016171	6	6	0.943374	0.437757	6	6	0.667062	0.351125	6	6
pseudo_1411	pseudo_transcript_1	0.162217	0.0416491	6	6	0.843294	0.0942057	6	6	0.483844	-0.248298	6	6
pseudo_14110	pseudo_transcript_0	0.0752504	0.493932	5	5	0.954026	-0.048331	5	5	0.207963	0.322191	5	5
pseudo_14111	pseudo_transcript_0	0.711708	0.0321183	5	5	0.244192	-0.252142	5	5	0.295935	-0.00469802	5	5
pseudo_14112	pseudo_transcript_0	0.711366	1.0031	6	6	0.817214	-0.022507	6	6	0.717113	0.600619	6	6
pseudo_14113	pseudo_transcript_0	0.937865	-0.187965	4	4	0.144957	0.579721	4	4	0.316302	0.0376308	4	4
pseudo_14114	pseudo_transcript_0	0.502718	-0.0121612	4	4	0.621201	-0.133835	4	4	0.869722	-0.00826513	4	4
pseudo_14115	pseudo_transcript_0	0.512212	0.192148	5	5	0.522748	0.393869	5	5	0.250093	0.0533503	5	5
pseudo_14116	pseudo_transcript_0	0.033814	-0.597253	4	4	0.646128	-0.239535	4	4	0.0409173	-0.426891	4	4
pseudo_14117	pseudo_transcript_0	0.184297	-0.500442	6	6	0.309703	-0.0393888	6	6	0.0942076	-0.337799	6	6
pseudo_14118	pseudo_transcript_0	0.951375	0.0757351	6	6	0.925443	0.0373331	6	6	0.782273	-0.00904041	6	6
pseudo_14119	pseudo_transcript_0	0.288765	0.296911	1	1	0.226512	-0.314315	1	1	0.971968	-0.00870186	1	1
pseudo_14119	pseudo_transcript_1	0.26455	0.493161	5	5	0.705406	-0.0586103	5	5	0.387	0.335427	5	5
pseudo_1412	pseudo_transcript_0	0.893295	-0.00374975	7	7	0.430155	0.0831714	7	7	0.62615	-0.00657689	7	7
pseudo_14120	pseudo_transcript_0	0.432681	0.0122587	4	4	0.280578	-0.236068	4	4	0.233817	-0.254938	4	4
pseudo_14121	pseudo_transcript_0	0.433217	0.273742	3	3	0.0646206	-0.372896	3	3	0.528213	-0.0610434	3	3
pseudo_14122	pseudo_transcript_0	0.631448	0.044527	5	5	0.72076	0.184012	5	5	0.692276	-0.0487804	5	5
pseudo_14122	pseudo_transcript_1	0.144052	0.517675	7	7	0.881648	0.0117262	7	7	0.284969	0.252118	7	7
pseudo_14123	pseudo_transcript_0	0.61477	0.274323	6	6	0.438151	-0.0740176	6	6	0.936594	-0.0107421	6	6
pseudo_14124	pseudo_transcript_0	0.576242	-0.147486	5	5	0.600983	0.17353	5	5	0.567487	0.0394663	5	5
pseudo_14125	pseudo_transcript_0	0.947525	-0.628729	8	8	0.874126	0.0395531	8	8	0.796807	-0.120668	8	8
pseudo_14126	pseudo_transcript_0	0.637857	0.0538445	7	7	0.240536	0.483448	7	7	0.870271	0.175668	7	7
pseudo_14127	pseudo_transcript_0	0.742837	-0.865189	8	8	0.362211	-0.618386	8	8	0.109157	-0.416896	8	8
pseudo_14128	pseudo_transcript_0	0.902632	0.183728	6	6	0.11769	-0.533297	6	6	0.323434	-0.266079	6	6
pseudo_14129	pseudo_transcript_0	0.210638	-0.424494	5	5	0.731886	-0.00671636	5	5	0.395674	-0.215605	5	5
pseudo_1413	pseudo_transcript_0	0.985183	-1.05318	8	8	0.95875	-0.0894467	8	8	0.596356	-0.426418	8	8
pseudo_14130	pseudo_transcript_0	0.693645	-0.214338	8	8	0.44363	-0.267855	8	8	0.932642	-0.180192	8	8
pseudo_14131	pseudo_transcript_0	0.911504	-0.0364002	7	7	0.381091	-0.0455786	7	7	0.62813	-0.0487116	7	7
pseudo_14132	pseudo_transcript_0	0.499542	0.0889976	7	7	0.406555	-0.439132	7	7	0.872469	-0.245526	7	7
pseudo_14133	pseudo_transcript_0	0.195672	0.487031	7	7	0.205201	-0.462341	7	7	0.90279	-0.0531738	7	7
pseudo_14134	pseudo_transcript_0	0.294832	-0.625069	6	6	0.892081	0.0185961	6	6	0.375411	-0.323004	6	6
pseudo_14134	pseudo_transcript_1	0.74487	-0.761799	7	7	0.796326	0.0048698	7	7	0.563814	-0.469146	7	7
pseudo_14135	pseudo_transcript_0	0.0215341	-0.665097	4	4	0.12525	-0.547059	4	4	0.0308545	-0.606078	4	4
pseudo_14136	pseudo_transcript_0	0.0585376	0.512143	4	4	0.599901	0.00130173	4	4	0.291538	0.336093	4	4
pseudo_14136	pseudo_transcript_1	0.729629	0.53901	7	7	0.524407	0.248114	7	7	0.393733	0.484881	7	7
pseudo_14137	pseudo_transcript_0	0.0338293	0.749265	5	5	0.715219	-0.010863	5	5	0.174882	0.380405	5	5
pseudo_14138	pseudo_transcript_0	0.55338	-0.257986	5	5	0.750553	0.0713825	5	5	0.787022	-0.0933016	5	5
pseudo_14139	pseudo_transcript_0	0.566832	-0.260099	3	3	0.588903	-0.105278	3	3	0.45181	-0.0527952	3	3
pseudo_14139	pseudo_transcript_1	0.964798	0.105936	5	5	0.90951	-0.403152	5	5	0.888296	-0.148608	5	5
pseudo_1414	pseudo_transcript_0	0.320052	0.100254	7	7	0.210221	-0.397545	7	7	0.958254	0.039574	7	7
pseudo_14140	pseudo_transcript_0	0.689897	0.893941	4	4	0.246018	0.392525	4	4	0.400693	0.509774	4	4
pseudo_14141	pseudo_transcript_0	0.251804	-0.199704	3	3	0.977085	0.0314945	3	3	0.457605	-0.166375	3	3
pseudo_14142	pseudo_transcript_0	0.0419872	-0.645443	7	7	0.933743	0.0611197	7	7	0.172427	-0.408838	7	7
pseudo_14143	pseudo_transcript_0	0.37579	0.179051	2	2	0.858805	-0.0344029	2	2	0.677103	0.072324	2	2
pseudo_14144	pseudo_transcript_0	0.661049	-0.161156	3	3	0.172956	-0.254099	3	3	0.195473	-0.226742	3	3
pseudo_14145	pseudo_transcript_0	0.0676771	-0.443087	6	6	0.348025	-0.418428	6	6	0.0537959	-0.371073	6	6
pseudo_14146	pseudo_transcript_0	0.906885	0.812139	8	8	0.732924	0.39033	8	8	0.600436	0.0476609	8	8
pseudo_14147	pseudo_transcript_0	0.137474	0.129565	5	5	0.0394937	-0.544154	5	5	0.820256	-0.0420206	5	5
pseudo_14148	pseudo_transcript_0	0.995216	-0.0623045	4	4	0.803247	0.145612	4	4	0.95542	0.0416536	4	4
pseudo_14149	pseudo_transcript_0	0.866724	0.0612978	3	3	0.33141	0.33274	3	3	0.393222	0.246031	3	3
pseudo_1415	pseudo_transcript_0	0.54645	0.607133	8	8	0.459267	0.00174109	8	8	0.223885	0.480728	8	8
pseudo_14150	pseudo_transcript_0	0.799757	0.425617	5	5	0.074169	0.312588	5	5	0.238053	0.369103	5	5
pseudo_14151	pseudo_transcript_0	0.299965	0.606944	5	5	0.838799	-0.122604	5	5	0.65667	0.114395	5	5
pseudo_14152	pseudo_transcript_0	0.511579	-0.187831	4	4	0.686975	-0.167206	4	4	0.401729	-0.192786	4	4
pseudo_14153	pseudo_transcript_0	0.602412	0.461602	5	5	0.690778	0.25302	5	5	0.620659	0.357311	5	5
pseudo_14154	pseudo_transcript_0	0.700979	0.449524	5	5	0.206	-0.332602	5	5	0.63296	0.00861106	5	5
pseudo_14155	pseudo_transcript_0	0.701591	0.195514	5	5	0.527581	-0.384851	5	5	0.809993	-0.0946683	5	5
pseudo_14156	pseudo_transcript_0	0.458823	0.124038	2	2	0.320984	-0.320618	2	2	0.59328	-0.09829	2	2
pseudo_14157	pseudo_transcript_0	0.595587	0.248291	8	8	0.740528	0.00573295	8	8	0.996615	0.00806385	8	8
pseudo_14158	pseudo_transcript_0	0.557695	0.230873	4	4	0.630336	0.0541423	4	4	0.275365	0.23849	4	4
pseudo_14159	pseudo_transcript_0	0.949025	-0.0732683	5	5	0.585033	-0.540289	5	5	0.762975	-0.149833	5	5
pseudo_1416	pseudo_transcript_0	0.859607	-0.044979	2	2	0.631047	-0.103981	2	2	0.558494	-0.0744798	2	2
pseudo_14160	pseudo_transcript_0	0.914544	0.0231973	7	7	0.571189	-0.0368696	7	7	0.569485	0.024208	7	7
pseudo_14161	pseudo_transcript_0	0.45708	-0.597407	5	5	0.609608	0.184085	5	5	0.961779	-0.0807525	5	5
pseudo_14161	pseudo_transcript_1	0.00955133	0.685909	6	6	0.0692023	-0.263308	6	6	0.162225	0.216954	6	6
pseudo_14162	pseudo_transcript_0	0.397397	0.604249	7	7	0.968923	0.0121486	7	7	0.417371	0.299014	7	7
pseudo_14163	pseudo_transcript_0	0.144351	-0.357882	3	3	0.24709	-0.335274	3	3	0.0470192	-0.240782	3	3
pseudo_14164	pseudo_transcript_0	0.993747	0.517286	5	5	0.125344	0.503327	5	5	0.542019	0.510306	5	5
pseudo_14165	pseudo_transcript_0	0.564477	-0.187506	5	5	0.652936	-0.438216	5	5	0.269657	-0.420457	5	5
pseudo_14166	pseudo_transcript_0	0.487606	-0.00329792	6	6	0.27296	-0.309185	6	6	0.833077	-0.0524602	6	6
pseudo_14167	pseudo_transcript_0	0.391937	0.0101899	4	4	0.58462	0.101123	4	4	0.26493	0.189936	4	4
pseudo_14168	pseudo_transcript_0	0.448164	0.135544	7	7	0.0670876	0.757768	7	7	0.0917591	0.559411	7	7
pseudo_14169	pseudo_transcript_0	0.331544	-0.901813	7	7	0.268053	0.170362	7	7	0.0658072	-0.365726	7	7
pseudo_1417	pseudo_transcript_0	0.402008	0.327551	3	3	0.599213	0.06372	3	3	0.397375	0.191872	3	3
pseudo_14170	pseudo_transcript_0	0.109896	-0.355826	6	6	0.21671	0.699262	6	6	0.62111	-0.0180657	6	6
pseudo_14171	pseudo_transcript_0	0.444697	-0.339272	5	5	0.634925	-0.0273317	5	5	0.761086	-0.0376221	5	5
pseudo_14172	pseudo_transcript_0	0.681515	0.0741274	5	5	0.749928	-0.0335288	5	5	0.590089	-0.0600345	5	5
pseudo_14172	pseudo_transcript_1	0.0720795	-0.425975	3	3	0.285002	0.236632	3	3	0.374573	-0.127475	3	3
pseudo_14173	pseudo_transcript_0	0.218869	-0.87755	5	5	0.372414	-0.670915	5	5	0.263257	-0.774232	5	5
pseudo_14174	pseudo_transcript_0	0.785435	-0.282054	3	3	0.761744	-0.0263032	3	3	0.780591	-0.154179	3	3
pseudo_14175	pseudo_transcript_0	0.490206	0.110711	6	6	0.9991	-0.293106	6	6	0.593174	0.0525317	6	6
pseudo_14176	pseudo_transcript_0	0.82923	-0.305879	6	6	0.0910147	-0.407365	6	6	0.29406	-0.443258	6	6
pseudo_14177	pseudo_transcript_0	0.110735	-0.4663	6	6	0.779487	0.0664096	6	6	0.325656	-0.285985	6	6
pseudo_14178	pseudo_transcript_0	0.808877	-0.0280721	3	3	0.902629	-0.0537981	3	3	0.886283	-0.0610032	3	3
pseudo_14179	pseudo_transcript_0	0.885203	-0.197218	4	4	0.366962	0.372277	4	4	0.79906	0.0660229	4	4
pseudo_1418	pseudo_transcript_0	0.588123	-0.234861	5	5	0.79149	-0.0222939	5	5	0.817688	-0.0183229	5	5
pseudo_14180	pseudo_transcript_0	0.164266	-0.504558	9	9	0.652412	-0.0609708	9	9	0.1829	-0.287532	9	9
pseudo_14181	pseudo_transcript_0	0.55249	-0.00689139	3	3	0.552057	0.119764	3	3	0.920937	0.014097	3	3
pseudo_14182	pseudo_transcript_0	0.212919	-0.479761	6	6	0.17547	0.225863	6	6	0.813127	-0.0529697	6	6
pseudo_14183	pseudo_transcript_0	0.367307	-0.475009	6	6	0.843	0.0635578	6	6	0.388963	-0.0147934	6	6
pseudo_14183	pseudo_transcript_1	0.298046	-0.679562	5	5	0.0463389	0.283654	5	5	0.887644	-0.127017	5	5
pseudo_14184	pseudo_transcript_0	0.563044	0.533084	8	8	0.176499	0.470431	8	8	0.290507	0.48839	8	8
pseudo_14185	pseudo_transcript_0	0.706422	0.0216206	3	3	0.978782	0.0370962	3	3	0.809404	0.0293584	3	3
pseudo_14186	pseudo_transcript_0	0.167412	-0.306565	4	4	0.784781	-0.24101	4	4	0.58914	-0.242897	4	4
pseudo_14187	pseudo_transcript_0	0.693164	-0.0981147	8	8	0.69555	-0.0140983	8	8	0.833796	-0.159567	8	8
pseudo_14188	pseudo_transcript_0	0.731923	0.0868413	3	3	0.651943	-0.108658	3	3	0.801143	0.06665	3	3
pseudo_14189	pseudo_transcript_0	0.227122	-0.208144	8	8	0.209596	-0.0400379	8	8	0.176578	-0.0262503	8	8
pseudo_1419	pseudo_transcript_0	0.550358	-0.744518	8	8	0.4935	-0.408058	8	8	0.154878	-0.328891	8	8
pseudo_14190	pseudo_transcript_0	0.374972	-0.279992	5	5	0.355873	0.312763	5	5	0.947299	-0.0530114	5	5
pseudo_14191	pseudo_transcript_0	0.421942	-0.256451	5	5	0.921271	0.150255	5	5	0.638263	-0.0196513	5	5
pseudo_14192	pseudo_transcript_0	0.999575	0.0307496	3	3	0.495292	-0.134083	3	3	0.832643	-0.140706	3	3
pseudo_14193	pseudo_transcript_0	0.165637	0.403016	6	6	0.272467	-0.617486	6	6	0.255968	-0.136747	6	6
pseudo_14193	pseudo_transcript_1	0.400808	-0.0219286	5	5	0.588434	-0.0381127	5	5	0.776871	-0.0294413	5	5
pseudo_14194	pseudo_transcript_0	0.552265	0.0698386	6	6	0.363291	0.483823	6	6	0.881613	0.259565	6	6
pseudo_14195	pseudo_transcript_0	0.146418	0.507229	1	1	0.112021	0.567018	1	1	0.0974898	0.537123	1	1
pseudo_14196	pseudo_transcript_0	0.416524	-0.282782	3	3	0.117608	0.452355	3	3	0.776499	0.0847863	3	3
pseudo_14197	pseudo_transcript_0	0.76177	0.365436	5	5	0.686533	0.420932	5	5	0.649519	0.48332	5	5
pseudo_14198	pseudo_transcript_0	0.169783	-0.442434	1	1	0.154122	-0.56704	2	2	0.207181	-0.254609	1	1
pseudo_14199	pseudo_transcript_0	0.105774	0.421255	6	6	0.919474	-0.171647	6	6	0.277722	-0.0136144	6	6
pseudo_142	pseudo_transcript_0	0.598462	0.0813494	6	6	0.767979	-0.164488	6	6	0.288886	-0.141634	6	6
pseudo_1420	pseudo_transcript_0	0.316012	0.693285	5	5	0.313807	-0.636732	5	5	0.554128	0.109702	5	5
pseudo_14200	pseudo_transcript_0	0.859409	0.00420659	4	4	0.298611	0.354479	4	4	0.423333	0.196343	4	4
pseudo_14201	pseudo_transcript_0	0.863122	-0.0229673	6	6	0.231896	-0.0606181	6	6	0.290948	-0.25142	6	6
pseudo_14202	pseudo_transcript_0	0.0395639	0.445352	6	6	0.138877	-0.0154783	6	6	0.5396	-0.0125687	6	6
pseudo_14203	pseudo_transcript_0	0.817558	-0.101219	3	3	0.673553	-0.116184	3	3	0.88544	-0.067674	3	3
pseudo_14204	pseudo_transcript_0	0.178894	0.486093	3	3	0.886223	0.0484733	3	3	0.151773	0.204182	3	3
pseudo_14205	pseudo_transcript_0	0.307145	0.0757964	6	6	0.827155	-0.0367627	6	6	0.518382	0.0323308	6	6
pseudo_14206	pseudo_transcript_0	0.763961	0.0151509	4	4	0.0955826	-0.392724	4	4	0.378295	-0.258296	4	4
pseudo_14207	pseudo_transcript_0	0.828728	-0.0134235	4	4	0.154192	-0.436507	4	4	0.187162	-0.19908	4	4
pseudo_14208	pseudo_transcript_0	0.95056	-0.0199567	2	2	0.913343	0.0262947	2	2	0.998435	0.00316901	2	2
pseudo_14209	pseudo_transcript_0	0.0795452	-0.604996	3	3	0.408466	0.354754	3	3	0.695298	-0.265326	3	3
pseudo_1421	pseudo_transcript_0	0.841695	-0.259517	8	8	0.586735	-0.553002	8	8	0.739975	-0.509545	8	8
pseudo_1421	pseudo_transcript_1	0.306099	-0.269338	3	3	0.564931	0.236048	3	3	0.892186	0.0680551	3	3
pseudo_14210	pseudo_transcript_0	0.215678	0.377086	1	1	0.973527	0.00369786	1	1	0.302931	0.190392	1	1
pseudo_14211	pseudo_transcript_0	0.091143	-0.423248	3	3	0.665416	0.0985917	3	3	0.293644	-0.35971	3	3
pseudo_14212	pseudo_transcript_0	0.241611	0.287407	5	5	0.483889	-0.158237	5	5	0.664452	0.126954	5	5
pseudo_14213	pseudo_transcript_0	0.859772	-0.045595	4	4	0.103726	0.572385	4	4	0.23273	0.279277	4	4
pseudo_14214	pseudo_transcript_0	0.350271	0.428769	4	4	0.641505	0.0962225	4	4	0.276995	0.311024	4	4
pseudo_14215	pseudo_transcript_0	0.0957291	-0.886563	5	5	0.107008	-0.632832	5	5	0.00631971	-0.583976	5	5
pseudo_14216	pseudo_transcript_0	0.472701	-0.0273645	5	5	0.116273	-0.398214	5	5	0.526261	-0.0134199	5	5
pseudo_14217	pseudo_transcript_0	0.599541	0.160281	5	5	0.0610862	0.965177	5	5	0.0946272	0.553973	5	5
pseudo_14218	pseudo_transcript_0	0.257463	-0.363342	4	4	0.867959	0.395669	4	4	0.998894	0.0418022	4	4
pseudo_14219	pseudo_transcript_0	0.038372	0.606411	3	3	0.913591	0.063622	3	3	0.087319	0.335017	3	3
pseudo_1422	pseudo_transcript_0	0.449088	-0.141913	4	4	0.225998	0.252108	4	4	0.513282	0.09414	4	4
pseudo_14220	pseudo_transcript_0	0.302142	-0.259225	4	4	0.440205	0.0100265	4	4	0.220313	-0.220524	4	4
pseudo_14221	pseudo_transcript_0	0.936729	0.0339063	3	3	0.473361	-0.152946	3	3	0.497288	-0.17959	3	3
pseudo_14222	pseudo_transcript_0	0.560177	-0.106353	4	4	0.652755	0.0647241	4	4	0.53434	-0.0840314	4	4
pseudo_14223	pseudo_transcript_0	0.790719	0.0351688	6	6	0.172376	-0.289313	6	6	0.284792	-0.199747	6	6
pseudo_14224	pseudo_transcript_0	0.607037	-0.103256	2	2	0.700152	-0.0778554	2	2	0.578889	-0.0905559	2	2
pseudo_14225	pseudo_transcript_0	0.531811	0.0709791	8	8	0.57959	0.126635	8	8	0.345454	0.159351	8	8
pseudo_14226	pseudo_transcript_0	0.128428	-1.48619	4	4	0.162755	-0.677112	4	4	0.0876311	-1.03733	4	4
pseudo_14227	pseudo_transcript_0	0.843706	-0.225444	5	5	0.895161	-0.00356846	5	5	0.777504	-0.267785	5	5
pseudo_14228	pseudo_transcript_0	0.875416	-0.0562958	7	7	0.719088	0.148154	7	7	0.766225	-0.00232516	7	7
pseudo_14229	pseudo_transcript_0	0.161765	-1.21052	6	6	0.36488	-0.0919017	6	6	0.184343	-0.790534	6	6
pseudo_1423	pseudo_transcript_0	0.0560036	0.748404	7	7	0.68453	-0.204305	7	7	0.234609	0.288559	7	7
pseudo_14230	pseudo_transcript_0	0.616855	0.116818	5	5	0.280624	-0.289077	5	5	0.698382	0.0483197	5	5
pseudo_14231	pseudo_transcript_0	0.739151	0.0761488	3	3	0.81	0.194849	3	3	0.619707	0.125551	3	3
pseudo_14232	pseudo_transcript_0	0.898725	-0.0330095	2	2	0.708861	0.104053	2	2	0.884095	0.0355215	2	2
pseudo_14232	pseudo_transcript_1	0.764286	-0.191365	5	5	0.402254	-0.436078	5	5	0.25627	-0.220884	5	5
pseudo_14233	pseudo_transcript_0	0.200594	-0.389234	5	5	0.389877	-0.0570185	5	5	0.13053	-0.325157	5	5
pseudo_14234	pseudo_transcript_0	0.560303	0.00305879	5	5	0.119173	-0.513807	5	5	0.320643	-0.244358	5	5
pseudo_14235	pseudo_transcript_0	0.849236	-0.0163325	6	6	0.685654	0.0235054	6	6	0.686365	-0.0155358	6	6
pseudo_14236	pseudo_transcript_0	0.33259	-0.373689	6	6	0.210757	0.357204	6	6	0.925205	-0.0152532	6	6
pseudo_14237	pseudo_transcript_0	0.807223	0.00989695	4	4	0.402715	0.363923	4	4	0.504392	0.285245	4	4
pseudo_14238	pseudo_transcript_0	0.907077	0.114418	5	5	0.410634	-0.0948415	5	5	0.570851	-0.236668	5	5
pseudo_14239	pseudo_transcript_0	0.167433	0.400948	5	5	0.334414	-0.351127	5	5	0.776237	0.272123	5	5
pseudo_1424	pseudo_transcript_0	0.321109	0.315567	4	4	0.965838	0.0411954	4	4	0.590415	0.0947281	4	4
pseudo_14240	pseudo_transcript_0	0.431329	0.14716	4	4	0.390911	0.330642	4	4	0.31809	0.283043	4	4
pseudo_14241	pseudo_transcript_0	0.617419	-0.245068	6	6	0.247209	-0.358615	6	6	0.259456	-0.161887	6	6
pseudo_14242	pseudo_transcript_0	0.691434	-0.0884879	3	3	0.511577	-0.199129	3	3	0.522644	-0.0833911	3	3
pseudo_14243	pseudo_transcript_0	0.249222	-0.245949	4	4	0.671458	0.0475131	4	4	0.380801	-0.304913	4	4
pseudo_14244	pseudo_transcript_0	0.993007	-0.0679354	4	4	0.280989	-0.338418	4	4	0.348075	-0.119362	4	4
pseudo_14245	pseudo_transcript_0	0.114039	0.96274	4	4	0.617304	-0.057128	4	4	0.337266	0.275132	4	4
pseudo_14246	pseudo_transcript_0	0.345531	-0.482669	5	5	0.532978	0.255692	5	5	0.651899	-0.0843805	5	5
pseudo_14247	pseudo_transcript_0	0.816238	0.253381	7	7	0.461699	-0.576259	7	7	0.499299	-0.222063	7	7
pseudo_14248	pseudo_transcript_0	0.0123727	0.550621	3	3	0.0327221	-0.862912	4	4	0.733519	-0.0510507	3	3
pseudo_14249	pseudo_transcript_0	0.224728	-0.597459	4	4	0.0786177	0.433563	4	4	0.901826	0.0563193	4	4
pseudo_1425	pseudo_transcript_0	0.508856	0.0142262	6	6	0.373697	-0.382275	6	6	0.916225	-0.0628513	6	6
pseudo_14250	pseudo_transcript_0	0.0248718	0.948835	7	7	0.505103	0.0113124	7	7	0.208766	0.231147	7	7
pseudo_14251	pseudo_transcript_0	0.977953	-0.00614414	5	5	0.992114	0.538247	5	5	0.777504	-0.0457749	5	5
pseudo_14252	pseudo_transcript_0	0.0819566	0.862554	6	6	0.754807	-0.0182757	6	6	0.130089	0.0834316	6	6
pseudo_14253	pseudo_transcript_0	0.875567	-0.160177	6	6	0.528038	-0.197707	6	6	0.923409	-0.0967639	6	6
pseudo_14253	pseudo_transcript_1	0.780589	-0.246647	6	6	0.998201	1.04734	6	6	0.597353	0.0144529	6	6
pseudo_14254	pseudo_transcript_0	0.0522332	0.44116	6	6	0.76167	-0.19262	6	6	0.278724	0.237601	6	6
pseudo_14255	pseudo_transcript_0	0.489197	0.0203491	7	7	0.378072	0.56477	7	7	0.788696	0.0358619	7	7
pseudo_14256	pseudo_transcript_0	0.719407	0.0183895	5	5	0.690171	-0.0736647	5	5	0.783211	-0.114568	5	5
pseudo_14257	pseudo_transcript_0	0.037334	-0.580112	5	5	0.837512	-0.100027	5	5	0.0577135	-0.325051	5	5
pseudo_14258	pseudo_transcript_0	0.0661355	0.586669	5	5	0.439308	0.0441196	5	5	0.0360676	0.311613	5	5
pseudo_14259	pseudo_transcript_0	0.202864	-0.419662	6	6	0.652813	-0.164521	6	6	0.483844	-0.294757	6	6
pseudo_1426	pseudo_transcript_0	0.515146	0.104381	4	4	0.935033	-0.0564864	4	4	0.614878	-0.0387691	4	4
pseudo_14260	pseudo_transcript_0	0.217183	0.42649	7	7	0.379957	-0.00847238	7	7	0.794612	0.0899445	7	7
pseudo_14261	pseudo_transcript_0	0.50165	0.0390944	5	5	0.944189	-0.0730621	5	5	0.592943	-0.0633153	5	5
pseudo_14262	pseudo_transcript_0	0.74236	0.0640467	5	5	0.516872	0.247491	5	5	0.551364	0.0475729	5	5
pseudo_14263	pseudo_transcript_0	0.370125	-0.354474	4	4	0.0126231	0.456649	4	4	0.254385	0.176879	4	4
pseudo_14264	pseudo_transcript_0	0.942458	-0.033018	5	5	0.721685	-0.0514772	5	5	0.719904	-0.132431	5	5
pseudo_14265	pseudo_transcript_0	0.402197	0.40563	5	5	0.758375	0.00732982	5	5	0.382032	0.00903071	5	5
pseudo_14266	pseudo_transcript_0	0.24269	-0.371698	2	2	0.125847	0.332062	2	2	0.920329	-0.0198182	2	2
pseudo_14267	pseudo_transcript_0	0.0289039	-0.617901	5	5	0.0954384	-0.702267	5	5	0.021859	-0.601966	5	5
pseudo_14268	pseudo_transcript_0	0.0898719	0.597574	4	4	0.0444087	0.369795	4	4	0.0179404	0.442545	4	4
pseudo_14269	pseudo_transcript_0	0.0692286	-0.409193	4	4	0.35247	-0.32716	4	4	0.057162	-0.322057	4	4
pseudo_1427	pseudo_transcript_0	0.115704	-0.0715296	6	6	0.609269	0.4316	6	6	0.203479	0.402375	6	6
pseudo_14270	pseudo_transcript_0	0.369269	-0.801741	7	7	0.219741	-0.78562	7	7	0.23406	-0.79368	7	7
pseudo_14271	pseudo_transcript_0	0.0572445	0.65015	3	3	0.234297	0.258023	3	3	0.0531337	0.454086	3	3
pseudo_14272	pseudo_transcript_0	0.582869	0.191285	6	6	0.821304	-0.322234	6	6	0.702517	-0.13107	6	6
pseudo_14273	pseudo_transcript_0	0.47054	0.0277641	6	6	0.334302	-0.203502	6	6	0.941393	-0.0576757	6	6
pseudo_14274	pseudo_transcript_0	0.101431	0.319227	4	4	0.931372	0.0363077	4	4	0.297496	0.286705	4	4
pseudo_14275	pseudo_transcript_0	0.596647	-0.280248	7	7	0.550566	-0.480597	7	7	0.265925	-0.244749	7	7
pseudo_14276	pseudo_transcript_0	0.786498	-0.133667	2	2	0.338441	0.217429	2	2	0.756168	0.0418808	2	2
pseudo_14277	pseudo_transcript_0	0.351224	-0.219514	4	4	0.489405	0.181901	4	4	0.577722	-0.0188064	4	4
pseudo_14278	pseudo_transcript_0	0.865206	-0.0379008	8	8	0.6674	-0.461386	8	8	0.56286	-0.100488	8	8
pseudo_14279	pseudo_transcript_0	0.992492	-0.384437	6	6	0.367272	-0.522129	6	6	0.620045	-0.467787	6	6
pseudo_1428	pseudo_transcript_0	0.769955	-0.0190148	5	5	0.77567	0.11395	5	5	0.711883	-0.00754542	5	5
pseudo_14280	pseudo_transcript_0	0.107616	-0.332992	5	5	0.447144	-0.364684	5	5	0.133713	-0.319434	5	5
pseudo_14281	pseudo_transcript_0	0.0756203	0.736691	8	8	0.815576	0.777019	8	8	0.462193	0.756855	8	8
pseudo_14282	pseudo_transcript_0	0.248276	-0.480165	4	4	0.568273	0.0581403	4	4	0.696246	-0.100104	4	4
pseudo_14283	pseudo_transcript_0	0.0754921	-0.536885	6	6	0.935002	0.0298717	6	6	0.128945	-0.291332	6	6
pseudo_14284	pseudo_transcript_0	0.0593054	-1.06859	7	7	0.536718	-0.526134	7	7	0.0893657	-0.699436	7	7
pseudo_14285	pseudo_transcript_0	0.590382	-0.167516	6	6	0.710126	0.476364	6	6	0.878044	0.0454759	6	6
pseudo_14286	pseudo_transcript_0	0.906809	-0.120766	7	7	0.369105	-0.321438	7	7	0.603581	-0.359617	7	7
pseudo_14287	pseudo_transcript_0	0.417915	-0.659957	7	7	0.615704	0.30617	7	7	0.703153	-0.108341	7	7
pseudo_14288	pseudo_transcript_0	0.985823	0.268139	7	7	0.991674	-0.165385	7	7	0.893401	0.000540286	7	7
pseudo_14289	pseudo_transcript_0	0.217246	-0.331264	4	4	0.987507	-0.0998683	4	4	0.303969	-0.243949	4	4
pseudo_1429	pseudo_transcript_0	0.0934294	0.866558	1	1	0.622551	0.113279	1	1	0.104802	0.489919	1	1
pseudo_1429	pseudo_transcript_1	0.545739	0.385926	6	6	0.48383	0.283583	6	6	0.793297	0.399218	6	6
pseudo_14290	pseudo_transcript_0	0.589083	-0.0472839	6	6	0.682893	-0.543819	6	6	0.987667	-0.0646922	6	6
pseudo_14291	pseudo_transcript_0	0.317853	-0.259901	7	7	0.420461	0.253117	7	7	0.19544	-0.0655375	7	7
pseudo_14292	pseudo_transcript_0	0.295526	-0.0705681	6	6	0.911722	0.0205135	6	6	0.452407	-0.193902	6	6
pseudo_14293	pseudo_transcript_0	0.473493	-0.269457	4	4	0.491143	0.0135811	4	4	0.871177	0.0297038	4	4
pseudo_14294	pseudo_transcript_0	0.396814	0.41604	6	6	0.405158	0.760513	6	6	0.237517	0.455207	6	6
pseudo_14295	pseudo_transcript_0	0.0317547	-0.580445	6	6	0.363291	-0.728169	6	6	0.0533291	-0.604323	6	6
pseudo_14296	pseudo_transcript_0	0.662261	-0.190469	5	5	0.288781	-0.365384	5	5	0.44274	-0.435277	5	5
pseudo_14297	pseudo_transcript_0	0.577456	-0.0197605	6	6	0.587087	-0.150878	6	6	0.456044	-0.205357	6	6
pseudo_14298	pseudo_transcript_0	0.6713	-0.145547	4	4	0.292657	0.549529	4	4	0.605814	0.107796	4	4
pseudo_14299	pseudo_transcript_0	0.132533	-0.759884	4	4	0.515817	-0.320613	4	4	0.0575253	-0.518705	4	4
pseudo_143	pseudo_transcript_0	0.270391	-1.19568	6	6	0.8157	-0.315158	5	5	0.662054	0.00567779	5	5
pseudo_1430	pseudo_transcript_0	0.859242	0.148702	7	7	0.228355	-0.250083	7	7	0.721361	0.0360216	7	7
pseudo_14300	pseudo_transcript_0	0.807414	0.038125	5	5	0.366702	-0.479641	5	5	0.505445	-0.138003	5	5
pseudo_14301	pseudo_transcript_0	0.0676411	0.242328	7	7	0.103095	0.399629	7	7	0.0177469	0.395349	7	7
pseudo_14302	pseudo_transcript_0	0.158513	-0.311112	4	4	0.664085	0.0756838	4	4	0.256703	-0.225966	4	4
pseudo_14303	pseudo_transcript_0	0.250222	-0.608424	8	8	0.352693	0.367488	8	8	0.60772	-0.214403	8	8
pseudo_14304	pseudo_transcript_0	0.936552	-0.166321	5	5	0.050653	-0.837674	5	5	0.193997	-0.253218	5	5
pseudo_14305	pseudo_transcript_0	0.395776	-0.263422	4	4	0.748219	0.113018	4	4	0.74884	-0.0061424	4	4
pseudo_14306	pseudo_transcript_0	0.338376	-0.326583	3	3	0.426799	-0.234958	3	3	0.270728	-0.28077	3	3
pseudo_14307	pseudo_transcript_0	0.933638	-0.378441	7	7	0.821121	-0.057496	7	7	0.86039	-0.0548734	7	7
pseudo_14308	pseudo_transcript_0	0.203398	0.32239	6	6	0.218111	-0.313857	6	6	0.929399	-0.128402	6	6
pseudo_14309	pseudo_transcript_0	0.856912	-0.105783	6	6	0.624882	0.125599	6	6	0.738063	0.0614643	6	6
pseudo_1431	pseudo_transcript_0	0.112047	-0.403139	4	4	0.547232	0.274542	4	4	0.599376	-0.205315	4	4
pseudo_1431	pseudo_transcript_1	0.865886	-0.103267	3	3	0.033277	0.663959	3	3	0.235741	0.400991	3	3
pseudo_14310	pseudo_transcript_0	0.756233	-0.156507	4	4	0.154325	-0.374361	4	4	0.226283	-0.265434	4	4
pseudo_14311	pseudo_transcript_0	0.480065	-0.179659	4	4	0.962167	0.0284994	4	4	0.57394	-0.114413	4	4
pseudo_14311	pseudo_transcript_1	0.771136	0.0446947	3	3	0.230552	-0.289471	3	3	0.703201	-0.0566887	3	3
pseudo_14312	pseudo_transcript_0	0.801043	-0.0197653	3	3	0.994058	-0.0905998	3	3	0.93196	-0.0673802	3	3
pseudo_14313	pseudo_transcript_0	0.490292	-0.0536117	7	7	0.243616	0.689849	7	7	0.678458	0.0906845	7	7
pseudo_14314	pseudo_transcript_0	0.329121	-0.0202803	7	7	0.95714	-0.384273	6	6	0.424778	-0.398609	6	6
pseudo_14315	pseudo_transcript_0	0.027367	-0.586605	5	5	0.325623	-0.135084	5	5	0.228018	-0.376104	5	5
pseudo_14316	pseudo_transcript_0	0.849675	0.130454	7	7	0.0548407	0.550084	7	7	0.316911	0.184593	7	7
pseudo_14317	pseudo_transcript_0	0.862671	0.0622451	4	4	0.465427	-0.244744	4	4	0.699665	-0.042744	4	4
pseudo_14318	pseudo_transcript_0	0.481213	-0.0454837	4	4	0.652755	-0.106406	4	4	0.790507	-0.050895	4	4
pseudo_14319	pseudo_transcript_0	0.945279	-0.0602084	7	7	0.0767497	0.617021	7	7	0.177083	-0.016122	7	7
pseudo_1432	pseudo_transcript_0	0.539661	0.576181	5	5	0.372414	-0.273123	5	5	0.795297	0.0500371	5	5
pseudo_14320	pseudo_transcript_0	0.729891	-0.201884	7	7	0.440391	-0.150698	7	7	0.39606	-0.406629	7	7
pseudo_14321	pseudo_transcript_0	0.106506	-0.652952	8	8	0.61297	0.0640796	8	8	0.32196	-0.388851	8	8
pseudo_14322	pseudo_transcript_0	0.661908	-0.424836	4	4	0.546619	0.0354047	4	4	0.941441	-0.00368269	4	4
pseudo_14323	pseudo_transcript_0	0.373339	0.237955	6	6	0.54638	0.00853142	6	6	0.511083	0.00107348	6	6
pseudo_14324	pseudo_transcript_0	0.749885	-0.392479	7	7	0.401851	-0.195208	7	7	0.37957	-0.00537446	7	7
pseudo_14325	pseudo_transcript_0	0.800589	-0.0611783	2	2	0.52861	0.0983382	2	2	0.901669	0.0185799	2	2
pseudo_14326	pseudo_transcript_0	0.451302	-0.0732938	4	4	0.117503	0.534862	4	4	0.912077	0.21829	4	4
pseudo_14327	pseudo_transcript_0	0.21844	-0.271064	3	3	0.604399	0.00866834	3	3	0.267031	-0.24333	3	3
pseudo_14328	pseudo_transcript_0	0.222186	0.682083	6	6	0.503759	-0.0418671	6	6	0.478212	0.017189	6	6
pseudo_14329	pseudo_transcript_0	0.491612	-0.274852	4	4	0.976119	-0.32797	4	4	0.858098	-0.343091	4	4
pseudo_14329	pseudo_transcript_1	0.0236257	-0.548207	5	5	0.336066	0.242892	5	5	0.441268	-0.0130833	5	5
pseudo_1433	pseudo_transcript_0	0.368772	0.232613	3	3	0.0855871	-0.515777	3	3	0.432169	-0.237625	3	3
pseudo_14330	pseudo_transcript_0	0.153576	0.0518774	6	6	0.771426	-0.41968	6	6	0.256284	-0.0533345	6	6
pseudo_14330	pseudo_transcript_1	0.212919	-0.520671	6	6	0.525583	0.104326	6	6	0.725582	-0.108646	6	6
pseudo_14331	pseudo_transcript_0	0.524922	0.672389	6	6	0.120538	-0.400497	6	6	0.62111	0.0794634	6	6
pseudo_14331	pseudo_transcript_1	0.262537	-0.380976	4	4	0.249409	-0.0616423	4	4	0.17364	-0.382568	4	4
pseudo_14332	pseudo_transcript_0	0.358228	0.251639	7	7	0.910265	-0.0174911	7	7	0.6109	0.0702137	7	7
pseudo_14333	pseudo_transcript_0	0.445193	-0.350477	3	3	0.87657	-0.0351042	3	3	0.641706	-0.0403341	3	3
pseudo_14334	pseudo_transcript_0	0.30171	-0.281368	4	4	0.1143	0.310145	4	4	0.752345	-0.0178059	4	4
pseudo_14335	pseudo_transcript_0	0.179149	0.492622	5	5	0.764965	-0.0534965	5	5	0.497032	0.466989	5	5
pseudo_14336	pseudo_transcript_0	0.789413	0.298471	4	4	0.0389651	-0.351176	4	4	0.404328	-0.182805	4	4
pseudo_14337	pseudo_transcript_0	0.894594	-0.0363324	2	2	0.00854379	0.539589	3	3	0.105672	0.251628	2	2
pseudo_14338	pseudo_transcript_0			0	0			0	0			0	0
pseudo_14339	pseudo_transcript_0	0.196562	0.594539	5	5	0.50312	-0.0656413	5	5	0.45761	0.558569	5	5
pseudo_1434	pseudo_transcript_0	0.0478995	0.663846	2	2	0.983883	-0.00573067	2	2	0.194413	0.329058	2	2
pseudo_1434	pseudo_transcript_1	0.227026	-0.343967	4	4	0.369905	-0.332173	4	4	0.150897	-0.33807	4	4
pseudo_14340	pseudo_transcript_0	0.179238	0.559933	7	7	0.650369	-0.0533546	7	7	0.388337	0.281976	7	7
pseudo_14341	pseudo_transcript_0	0.606471	0.121171	8	8	0.258303	-0.620831	8	8	0.322918	0.00907727	8	8
pseudo_14342	pseudo_transcript_0	0.446358	0.0532268	6	6	0.955643	0.493284	6	6	0.247237	-0.0119221	6	6
pseudo_14343	pseudo_transcript_0	0.726567	-0.693366	6	6	0.537417	0.0215711	6	6	0.181863	-0.270688	6	6
pseudo_14344	pseudo_transcript_0	0.773779	-0.203752	7	7	0.0930695	0.520961	7	7	0.345376	-0.0130321	7	7
pseudo_14345	pseudo_transcript_0	0.684821	-0.156782	7	7	0.617418	0.245608	7	7	0.872469	-0.0906914	7	7
pseudo_14346	pseudo_transcript_0	0.831139	0.275677	5	5	0.400867	-0.0330372	5	5	0.894174	-0.0300157	5	5
pseudo_14347	pseudo_transcript_0	0.806241	-0.0308699	7	7	0.4989	0.00496021	7	7	0.474377	0.0457711	7	7
pseudo_14348	pseudo_transcript_0	0.954012	0.233953	8	8	0.528202	0.353227	8	8	0.510813	0.260751	8	8
pseudo_14349	pseudo_transcript_0	0.287637	0.635288	5	5	0.171053	0.046399	5	5	0.103066	0.436637	5	5
pseudo_1435	pseudo_transcript_0	0.581488	0.0135808	4	4	0.873036	0.0105565	4	4	0.780561	-0.000672065	4	4
pseudo_14350	pseudo_transcript_0	0.844218	0.0211818	7	7	0.462546	0.450308	7	7	0.56193	0.0418429	7	7
pseudo_14351	pseudo_transcript_0	0.0405129	0.474082	4	4	0.45591	-0.0468276	4	4	0.209383	0.164765	4	4
pseudo_14352	pseudo_transcript_0	0.645601	0.0337863	4	4	0.178558	0.426842	4	4	0.208713	0.301936	4	4
pseudo_14353	pseudo_transcript_0	0.118433	0.378279	4	4	0.197711	0.443204	4	4	0.0725249	0.357082	4	4
pseudo_14354	pseudo_transcript_0	0.210127	0.0209908	7	7	0.916335	-0.098397	7	7	0.239592	0.0147885	7	7
pseudo_14355	pseudo_transcript_0	0.594232	0.13565	7	7	0.452856	0.0543842	7	7	0.328176	0.24454	7	7
pseudo_14356	pseudo_transcript_0	0.0622198	0.511274	5	5	0.788319	-0.0468669	5	5	0.191457	0.244034	5	5
pseudo_14356	pseudo_transcript_1	0.550897	0.278701	4	4	0.943827	0.145846	4	4	0.503802	0.125386	4	4
pseudo_14357	pseudo_transcript_0	0.865815	-0.848177	7	7	0.827078	0.014052	7	7	0.918838	-0.43818	7	7
pseudo_14358	pseudo_transcript_0	0.367303	-0.0247001	8	8	0.766717	-0.193486	8	8	0.706717	-0.040951	8	8
pseudo_14359	pseudo_transcript_0	0.654871	-0.358177	7	7	0.556621	-0.477927	7	7	0.589544	-0.418052	7	7
pseudo_1436	pseudo_transcript_0	0.967278	0.105752	3	3	0.0210298	0.491767	3	3	0.165643	0.329501	3	3
pseudo_14360	pseudo_transcript_0	0.502176	-0.174121	5	5	0.82146	-0.0536527	5	5	0.511272	-0.116914	5	5
pseudo_14361	pseudo_transcript_0	0.0740797	-0.63231	6	6	0.972718	0.0128161	6	6	0.413061	-0.493187	6	6
pseudo_14362	pseudo_transcript_0	0.466406	0.0861122	4	4	0.1014	-0.315481	4	4	0.624656	-0.177415	4	4
pseudo_14363	pseudo_transcript_0	0.0784546	0.467997	3	3	0.205528	-0.262732	3	3	0.564407	0.0842289	3	3
pseudo_14363	pseudo_transcript_1	0.587554	0.136743	5	5	0.933209	-0.0304437	6	6	0.934151	-0.00810532	5	5
pseudo_14364	pseudo_transcript_0	0.978678	0.710986	6	6	0.585277	-0.00433888	6	6	0.450594	0.255019	6	6
pseudo_14364	pseudo_transcript_1	0.0217977	-0.690631	4	4	0.185955	0.260807	4	4	0.246388	-0.291232	4	4
pseudo_14365	pseudo_transcript_0	0.532364	0.334078	3	3	0.303359	0.297311	3	3	0.337872	0.315694	3	3
pseudo_14365	pseudo_transcript_1	0.122892	-0.000922689	8	8	0.689789	0.129003	8	8	0.1375	0.330322	8	8
pseudo_14366	pseudo_transcript_0	0.95056	0.0776457	2	2	0.0908389	-0.384615	2	2	0.815468	-0.153485	2	2
pseudo_14367	pseudo_transcript_0	0.241908	-0.346637	4	4	0.75241	0.104368	4	4	0.51507	-0.176293	4	4
pseudo_14368	pseudo_transcript_0	0.556456	0.361875	4	4	0.746823	-0.31148	4	4	0.490919	0.0251974	4	4
pseudo_14369	pseudo_transcript_0	0.637016	-0.216568	4	4	0.361121	0.539071	4	4	0.925279	0.0564844	4	4
pseudo_1437	pseudo_transcript_0	0.302088	-0.454784	3	3	0.620074	0.0434174	3	3	0.498642	0.00316276	3	3
pseudo_14370	pseudo_transcript_0	0.412931	0.0508626	4	4	0.873036	0.0677552	4	4	0.400693	0.079347	4	4
pseudo_14371	pseudo_transcript_0	0.216016	-0.746732	7	7	0.122984	-0.648666	7	7	0.0666316	-0.569303	7	7
pseudo_14372	pseudo_transcript_0	0.306921	-0.528646	4	4	0.891207	-0.0435388	4	4	0.394507	-0.0412211	4	4
pseudo_14373	pseudo_transcript_0	0.293681	-0.410845	3	3	0.18219	0.273803	3	3	0.862736	-0.0316833	3	3
pseudo_14374	pseudo_transcript_0	0.294992	0.700282	5	5	0.200299	0.438083	5	5	0.129482	0.527153	5	5
pseudo_14375	pseudo_transcript_0	0.378276	0.782507	9	9	0.916486	-0.0257951	9	9	0.312725	0.30172	9	9
pseudo_14376	pseudo_transcript_0	0.790719	-0.103368	6	6	0.742842	0.830208	6	6	0.87745	0.407729	6	6
pseudo_14377	pseudo_transcript_0	0.609325	0.278764	5	5	0.375068	0.07606	5	5	0.658462	0.0293953	5	5
pseudo_14378	pseudo_transcript_0	0.296137	-0.415374	3	3	0.697008	-0.142198	3	3	0.216114	-0.284548	3	3
pseudo_14379	pseudo_transcript_0	0.387615	-0.385358	4	4	0.816813	-0.052915	4	4	0.592969	-0.353811	4	4
pseudo_1438	pseudo_transcript_0	0.164408	-0.954917	5	5	0.916695	0.481792	5	5	0.131373	-0.377515	5	5
pseudo_14380	pseudo_transcript_0	0.526245	-0.112289	2	2	0.467489	0.118149	2	2	0.981746	0.00293004	2	2
pseudo_14381	pseudo_transcript_0	0.924128	-0.200014	6	6	0.141809	-0.507853	6	6	0.23662	-0.333409	6	6
pseudo_14382	pseudo_transcript_0	0.411231	-0.726373	6	6	0.885548	0.105674	6	6	0.357408	-0.0547112	6	6
pseudo_14383	pseudo_transcript_0	0.538755	0.505417	6	6	0.0970651	-0.524415	6	6	0.520827	-0.00994727	6	6
pseudo_14384	pseudo_transcript_0	0.877064	-0.0563745	7	7	0.0824806	0.4276	7	7	0.178431	-0.00543553	7	7
pseudo_14385	pseudo_transcript_0	0.719234	0.0561725	6	6	0.291801	-0.351625	6	6	0.715987	-0.0412983	6	6
pseudo_14386	pseudo_transcript_0	0.207555	-0.263845	2	2	0.359905	0.251769	2	2	0.957771	-0.006038	2	2
pseudo_14387	pseudo_transcript_0	0.141048	-0.475726	4	4	0.854931	-0.0182884	4	4	0.352364	-0.145202	4	4
pseudo_14387	pseudo_transcript_1	0.360062	0.624145	5	5	0.904941	0.176169	5	5	0.646549	0.405318	5	5
pseudo_14388	pseudo_transcript_0	0.619342	0.381353	4	4	0.271243	-0.366311	4	4	0.769237	0.00752083	4	4
pseudo_14389	pseudo_transcript_0	0.0314941	-0.726417	3	3	0.04851	0.316732	3	3	0.376873	-0.204842	3	3
pseudo_1439	pseudo_transcript_0	0.683984	-0.129907	3	3	0.526053	0.158711	3	3	0.916702	-0.0164546	3	3
pseudo_14390	pseudo_transcript_0	0.932616	0.00379407	5	5	0.669052	0.376937	5	5	0.596377	0.0545237	5	5
pseudo_14390	pseudo_transcript_1	0.127158	-0.729138	4	4	0.230622	-0.323825	4	4	0.0591219	-0.457424	4	4
pseudo_14391	pseudo_transcript_0	0.422938	0.39196	7	7	0.864659	0.444402	7	7	0.700048	0.418181	7	7
pseudo_14392	pseudo_transcript_0	0.307137	0.173788	5	5	0.57096	-0.10619	5	5	0.619493	-0.00863133	5	5
pseudo_14393	pseudo_transcript_0	0.126928	-0.784218	4	4	0.626741	-0.175326	4	4	0.0601226	-0.430243	4	4
pseudo_14394	pseudo_transcript_0	0.97693	0.0266512	7	7	0.652876	0.120725	7	7	0.709377	-0.0229995	7	7
pseudo_14395	pseudo_transcript_0	0.966771	-0.43239	5	5	0.746807	-0.148299	5	5	0.938751	-0.375588	5	5
pseudo_14396	pseudo_transcript_0	0.95231	0.087331	5	5	0.388063	0.420887	5	5	0.394756	0.153759	5	5
pseudo_14397	pseudo_transcript_0	0.992494	0.0548127	7	7	0.380713	0.0570465	7	7	0.779578	-0.0513214	7	7
pseudo_14397	pseudo_transcript_1	0.225964	-0.387555	4	4	0.15809	-0.212444	4	4	0.0852573	-0.255805	4	4
pseudo_14398	pseudo_transcript_0	0.648261	0.180709	5	5	0.136252	-0.672494	5	5	0.0992821	0.0788578	5	5
pseudo_14398	pseudo_transcript_1	0.373198	0.250152	5	5	0.178378	-0.511333	5	5	0.574224	-0.0883093	5	5
pseudo_14399	pseudo_transcript_0	0.688293	-0.017773	3	3	0.803822	0.0440202	3	3	0.686643	0.0131236	3	3
pseudo_144	pseudo_transcript_0	0.872596	0.061132	3	3	0.253224	-0.249489	3	3	0.67179	-0.0941786	3	3
pseudo_144	pseudo_transcript_1	0.723496	-0.0536496	4	4	0.194524	-0.41863	4	4	0.448916	-0.192147	4	4
pseudo_1440	pseudo_transcript_0	0.339763	0.767953	7	7	0.56647	-0.0453651	7	7	0.337935	0.479481	7	7
pseudo_14400	pseudo_transcript_0	0.215139	0.645054	6	6	0.643086	0.0319536	6	6	0.5582	0.429691	6	6
pseudo_14401	pseudo_transcript_0	0.343622	-0.402167	2	2	0.473902	0.206458	2	2	0.453365	-0.0978549	2	2
pseudo_14402	pseudo_transcript_0	0.114316	0.0633056	6	6	0.637709	-0.0196077	6	6	0.172426	0.0313475	6	6
pseudo_14403	pseudo_transcript_0	0.541025	-0.417712	5	5	0.509972	0.208992	5	5	0.708192	-0.0644552	5	5
pseudo_14404	pseudo_transcript_0	0.552257	-0.0954262	7	7	0.968091	-0.0795473	7	7	0.55864	-0.222087	7	7
pseudo_14405	pseudo_transcript_0	0.981681	-0.383804	6	6	0.940383	0.0681796	6	6	0.876261	-0.150206	6	6
pseudo_14406	pseudo_transcript_0	0.310864	0.389099	5	5	0.544948	0.406521	5	5	0.295553	0.33997	5	5
pseudo_14407	pseudo_transcript_0	0.904463	-0.0470137	5	5	0.234845	-0.492552	6	6	0.650114	-0.182478	5	5
pseudo_14408	pseudo_transcript_0	0.944756	-0.116987	5	5	0.398102	0.194571	5	5	0.703894	-0.0145409	5	5
pseudo_14408	pseudo_transcript_1	0.29728	-0.0392564	5	5	0.579948	-0.11025	5	5	0.26361	-0.0449335	5	5
pseudo_14409	pseudo_transcript_0	0.338969	-0.569821	4	4	0.728757	0.0431427	4	4	0.87773	-0.149321	4	4
pseudo_1441	pseudo_transcript_0	0.300128	0.468525	7	7	0.552426	-1.10442	7	7	0.590989	-0.418318	7	7
pseudo_14410	pseudo_transcript_0	0.607493	0.0766531	2	2	0.480363	0.154804	2	2	0.399427	0.115728	2	2
pseudo_14411	pseudo_transcript_0	0.979927	-0.0413512	5	5	0.448129	0.00861306	5	5	0.558564	0.00360302	5	5
pseudo_14412	pseudo_transcript_0	0.0959301	-0.585802	6	6	0.456573	0.524884	6	6	0.646351	-0.338701	6	6
pseudo_14413	pseudo_transcript_0	0.0731302	-0.378027	4	4	0.506803	0.18174	5	5	0.321686	-0.179306	4	4
pseudo_14414	pseudo_transcript_0	0.506917	-0.620094	5	5	0.0163961	0.516843	5	5	0.373542	-0.0782872	5	5
pseudo_14415	pseudo_transcript_0	0.164034	-0.652385	6	6	0.896242	0.134761	6	6	0.211636	-0.315197	6	6
pseudo_14416	pseudo_transcript_0	0.246769	0.401932	3	3	0.418184	-0.15058	3	3	0.631804	-0.0347603	3	3
pseudo_14417	pseudo_transcript_0	0.967989	-0.15111	4	4	0.616007	0.0628638	4	4	0.682633	-0.216398	4	4
pseudo_14418	pseudo_transcript_0	0.619542	-0.213003	6	6	0.00881622	0.421032	6	6	0.255337	0.241167	6	6
pseudo_14418	pseudo_transcript_1	0.928099	-0.571328	7	7	0.598923	-0.389904	7	7	0.510445	-0.611481	7	7
pseudo_14419	pseudo_transcript_0	0.057384	-0.510943	3	3	0.976237	0.012274	3	3	0.0877146	-0.218856	3	3
pseudo_1442	pseudo_transcript_0	0.38546	-0.671772	7	7	0.70199	-0.581754	7	7	0.320297	-0.626763	7	7
pseudo_14420	pseudo_transcript_0	0.221041	0.391425	5	5	0.24687	0.306203	5	5	0.0895232	0.232887	5	5
pseudo_14421	pseudo_transcript_0	0.817653	0.0842611	5	5	0.0172449	-0.369894	5	5	0.107505	-0.262306	5	5
pseudo_14422	pseudo_transcript_0	0.823358	0.0382992	3	3	0.483263	0.360918	3	3	0.392631	0.173721	3	3
pseudo_14422	pseudo_transcript_1	0.602127	-0.178168	6	6	0.830963	-0.0285519	6	6	0.828373	-0.109978	6	6
pseudo_14423	pseudo_transcript_0	0.113306	0.477285	7	7	0.851003	-0.0995087	7	7	0.323707	0.290022	7	7
pseudo_14424	pseudo_transcript_0	0.0617584	-0.515026	5	5	0.216374	-0.236738	5	5	0.0405362	-0.358719	5	5
pseudo_14424	pseudo_transcript_1	0.404983	-0.394633	5	5	0.252972	-0.461663	5	5	0.170202	-0.382668	5	5
pseudo_14425	pseudo_transcript_0	0.192077	0.868287	4	4	0.102946	0.32074	4	4	0.0489992	0.509251	4	4
pseudo_14426	pseudo_transcript_0	0.795362	-0.0448154	6	6	0.48571	0.166987	6	6	0.582266	0.041797	6	6
pseudo_14427	pseudo_transcript_0	0.538643	-0.138663	4	4	0.452578	0.287238	4	4	0.883562	-0.0494697	4	4
pseudo_14428	pseudo_transcript_0	0.643227	-0.0730679	5	5	0.980945	0.114141	5	5	0.65667	-6.04082e-07	5	5
pseudo_14429	pseudo_transcript_0	0.358643	-0.662874	3	3	0.587437	-0.145061	3	3	0.321981	-0.36432	3	3
pseudo_1443	pseudo_transcript_0	0.172827	0.240915	5	5	0.144902	0.423696	5	5	0.0557814	0.27142	5	5
pseudo_14430	pseudo_transcript_0	0.385997	-0.104146	6	6	0.349572	-0.276718	6	6	0.99248	-0.272038	6	6
pseudo_14431	pseudo_transcript_0	0.700121	-0.0819389	4	4	0.38635	0.16782	4	4	0.720304	0.191857	4	4
pseudo_14432	pseudo_transcript_0	0.258945	0.147323	6	6	0.800324	-0.0647561	6	6	0.468442	-0.252883	6	6
pseudo_14433	pseudo_transcript_0	0.0541314	0.542187	4	4	0.238599	-0.00768862	4	4	0.0792332	0.433313	4	4
pseudo_14433	pseudo_transcript_1	0.438334	0.285592	5	5	0.134313	-0.415692	5	5	0.625918	-0.197046	5	5
pseudo_14434	pseudo_transcript_0	0.402861	-0.195376	7	7	0.571189	-0.050448	7	7	0.351114	-0.122912	7	7
pseudo_14435	pseudo_transcript_0	0.995313	-0.00479198	2	2	0.467489	-0.134826	2	2	0.577101	-0.0698089	2	2
pseudo_14436	pseudo_transcript_0	0.0995753	-0.340786	7	7	0.309429	-0.486784	7	7	0.0896291	-0.394972	7	7
pseudo_14437	pseudo_transcript_0	0.129591	-0.580342	3	3	0.326141	-0.236825	3	3	0.124076	-0.408583	3	3
pseudo_14438	pseudo_transcript_0	0.00608804	0.774784	7	7	0.318793	-1.095	7	7	0.255863	-0.0881783	7	7
pseudo_14438	pseudo_transcript_1	0.372593	-0.147734	4	4	0.665423	-0.00127637	4	4	0.272528	-0.207015	4	4
pseudo_14439	pseudo_transcript_0	0.665977	-0.110115	7	7	0.14498	-0.519773	7	7	0.566646	-0.405203	7	7
pseudo_1444	pseudo_transcript_0	0.566794	0.471067	7	7	0.475142	-0.627354	7	7	0.973832	-0.100553	7	7
pseudo_14440	pseudo_transcript_0	0.230309	0.0231434	7	7	0.502883	-0.219202	7	7	0.767291	-0.0828161	7	7
pseudo_14441	pseudo_transcript_0	0.807223	-0.0408753	4	4	0.309006	0.550104	4	4	0.57646	0.428867	4	4
pseudo_14442	pseudo_transcript_0	0.84999	0.136018	3	3	0.120123	-0.405926	3	3	0.43656	-0.134954	3	3
pseudo_14443	pseudo_transcript_0	0.610152	0.125193	3	3	0.643532	-0.0186062	3	3	0.575275	-0.0509739	3	3
pseudo_14444	pseudo_transcript_0	0.0350669	-0.705014	6	6	0.45521	-0.0459487	6	6	0.0587553	-0.479102	6	6
pseudo_14445	pseudo_transcript_0	0.970059	0.113233	5	5	0.922579	0.110189	5	5	0.844752	0.121325	5	5
pseudo_14446	pseudo_transcript_0	0.395776	0.874759	4	4	0.198352	0.40669	4	4	0.219618	0.701633	4	4
pseudo_14447	pseudo_transcript_0	0.768891	0.0506436	4	4	0.146744	-0.169286	4	4	0.720995	-0.112109	4	4
pseudo_14448	pseudo_transcript_0	0.472858	0.13914	6	6	0.239166	0.0202238	6	6	0.795042	0.00973165	6	6
pseudo_14449	pseudo_transcript_0	0.0881387	-1.17743	4	4	0.540204	9.62118e-06	4	4	0.194685	-0.588711	4	4
pseudo_1445	pseudo_transcript_0	0.682263	-0.0322151	7	7	0.0257658	0.452179	7	7	0.143126	0.5364	7	7
pseudo_14450	pseudo_transcript_0	0.771532	0.221993	5	5	0.433483	-0.475352	5	5	0.936779	-0.0971448	5	5
pseudo_14451	pseudo_transcript_0	0.216639	-0.323831	2	2	0.175498	0.280294	2	2	0.868636	-0.0217685	2	2
pseudo_14452	pseudo_transcript_0	0.300735	-0.333028	5	5	0.919964	0.0488657	5	5	0.212171	-0.38637	5	5
pseudo_14453	pseudo_transcript_0	0.768064	-0.561823	5	5	0.719527	0.443607	5	5	0.855113	-0.149879	5	5
pseudo_14454	pseudo_transcript_0	0.208438	-0.557484	4	4	0.262122	-0.229813	4	4	0.0923596	-0.319397	4	4
pseudo_14455	pseudo_transcript_0	0.797845	-0.299239	5	5	0.429625	0.017632	5	5	0.890908	0.0741742	5	5
pseudo_14456	pseudo_transcript_0	0.00638233	0.951936	4	4	0.0247628	-0.409902	4	4	0.15461	0.309666	4	4
pseudo_14457	pseudo_transcript_0	0.15558	0.330726	5	5	0.608455	-0.217949	5	5	0.304025	-0.00992835	5	5
pseudo_14458	pseudo_transcript_0	0.864122	-0.0502662	4	4	0.614712	0.0578475	4	4	0.940706	0.0370768	4	4
pseudo_14459	pseudo_transcript_0	0.232506	0.495944	3	3	0.48859	-0.0925969	3	3	0.447331	0.171353	3	3
pseudo_1446	pseudo_transcript_0	0.00999019	-0.650824	4	4	0.175603	-0.287606	4	4	0.0100851	-0.448678	4	4
pseudo_14460	pseudo_transcript_0	0.402578	-0.00621309	8	8	0.5003	-1.21561	8	8	0.318782	-0.755413	8	8
pseudo_14461	pseudo_transcript_0	0.944471	0.0382148	4	4	0.529596	0.312129	4	4	0.673164	0.0155177	4	4
pseudo_14462	pseudo_transcript_0	0.571482	-0.110245	2	2	0.181812	-0.246962	2	2	0.174534	-0.178604	2	2
pseudo_14463	pseudo_transcript_0	0.0790458	-0.35748	5	5	0.12956	0.618972	5	5	0.83829	0.00498033	5	5
pseudo_14464	pseudo_transcript_0	0.266839	-0.698156	7	7	0.766948	-0.196026	7	7	0.237369	-0.0936134	7	7
pseudo_14465	pseudo_transcript_0	0.211815	-0.584324	6	6	0.448882	0.211823	6	6	0.659401	0.0363247	6	6
pseudo_14466	pseudo_transcript_0	0.599541	-0.100391	5	5	0.240872	0.0039745	5	5	0.763605	0.16935	5	5
pseudo_14467	pseudo_transcript_0	0.844148	-0.0288424	3	3	0.726339	-0.226406	3	3	0.683505	-0.0382742	3	3
pseudo_14468	pseudo_transcript_0	0.194831	0.276628	7	7	0.921305	0.452476	7	7	0.318262	0.245756	7	7
pseudo_14469	pseudo_transcript_0	0.646442	-0.0646189	3	3	0.117358	-0.318786	3	3	0.738346	-0.14183	3	3
pseudo_1447	pseudo_transcript_0	0.936962	0.0179351	7	7	0.870133	-0.336855	7	7	0.780114	0.0535743	7	7
pseudo_14470	pseudo_transcript_0	0.45718	0.00409415	7	7	0.720129	-0.0371056	7	7	0.898922	-0.337027	7	7
pseudo_14471	pseudo_transcript_0	0.0637531	0.71884	8	8	0.396408	-0.384213	8	8	0.434077	0.386512	8	8
pseudo_14471	pseudo_transcript_1	0.961511	-0.0276169	5	5	0.3083	-0.50803	5	5	0.673477	-0.257685	5	5
pseudo_14472	pseudo_transcript_0	0.119588	-0.300447	6	6	0.421465	0.310409	6	6	0.577105	-0.190469	6	6
pseudo_14473	pseudo_transcript_0	0.799374	-0.0933315	4	4	0.70536	0.0103587	4	4	0.694197	-0.0803615	4	4
pseudo_14474	pseudo_transcript_0	0.646336	0.0109757	6	6	0.97032	-0.0269072	6	6	0.802613	0.217621	6	6
pseudo_14475	pseudo_transcript_0	0.0622766	0.980853	7	7	0.162005	0.317436	7	7	0.0245748	0.612732	7	7
pseudo_14476	pseudo_transcript_0	0.193812	-0.888646	4	4	0.614712	0.125702	4	4	0.181663	-0.29389	4	4
pseudo_14477	pseudo_transcript_0	0.227337	-0.301332	3	3	0.277403	-0.320744	3	3	0.102721	-0.229454	3	3
pseudo_14477	pseudo_transcript_1	0.402713	0.454449	6	6	0.901001	-0.0314152	6	6	0.570428	0.0516194	6	6
pseudo_14478	pseudo_transcript_0	0.546741	0.673912	6	6	0.0927533	-0.988272	6	6	0.179163	0.024678	6	6
pseudo_14479	pseudo_transcript_0	0.25284	0.943612	4	4	0.741945	0.0619591	4	4	0.525865	0.680286	4	4
pseudo_1448	pseudo_transcript_0	0.628941	-0.190676	3	3	0.902629	0.204802	3	3	0.65398	0.00706284	3	3
pseudo_14480	pseudo_transcript_0	0.976817	-0.13725	4	4	0.0217586	-0.737285	5	5	0.3476	-0.361138	4	4
pseudo_14481	pseudo_transcript_0	0.755531	0.0542516	4	4	0.276493	-0.318497	4	4	0.374308	-0.194772	4	4
pseudo_14481	pseudo_transcript_1	0.679097	-0.175052	5	5	0.325217	-0.626132	5	5	0.18645	-0.266432	5	5
pseudo_14482	pseudo_transcript_0	0.853724	-0.04248	5	5	0.489823	0.335757	5	5	0.731061	0.0225485	5	5
pseudo_14482	pseudo_transcript_1	0.812944	-0.0561469	4	4	0.120742	-0.563279	5	5	0.980465	-0.216771	4	4
pseudo_14483	pseudo_transcript_0	0.900546	0.00811467	6	6	0.514369	-0.336361	6	6	0.677515	0.0250772	6	6
pseudo_14484	pseudo_transcript_0	0.659891	0.142895	3	3	0.068242	0.306857	3	3	0.523339	0.223568	3	3
pseudo_14485	pseudo_transcript_0	0.111631	-0.463273	4	4	0.54356	0.10236	4	4	0.431945	-0.257583	4	4
pseudo_14486	pseudo_transcript_0	0.494477	0.404671	6	6	0.575241	0.0102825	6	6	0.881613	0.0273062	6	6
pseudo_14487	pseudo_transcript_0	0.324721	-0.785412	4	4	0.246769	0.316718	4	4	0.9591	-0.0256165	4	4
pseudo_14488	pseudo_transcript_0	0.282179	0.44824	6	6	0.691992	-0.0682373	5	5	0.974294	-0.0762176	5	5
pseudo_14489	pseudo_transcript_0	0.681862	0.128035	6	6	0.607954	-0.415314	6	6	0.960608	-0.287513	6	6
pseudo_1449	pseudo_transcript_0	0.567213	-0.363751	6	6	0.859499	0.0265544	6	6	0.665417	-0.068623	6	6
pseudo_14490	pseudo_transcript_0	0.855666	-0.209247	5	5	0.256753	0.321784	5	5	0.78893	0.000571409	5	5
pseudo_14491	pseudo_transcript_0	0.961511	0.0888809	5	5	0.00796274	0.518993	5	5	0.0291027	0.248755	5	5
pseudo_14492	pseudo_transcript_0	0.0362881	1.03062	4	4	0.249031	-0.556744	4	4	0.177172	0.417777	4	4
pseudo_14492	pseudo_transcript_1	0.368099	-0.198924	2	2	0.914377	0.154553	2	2	0.974446	-0.0221859	2	2
pseudo_14493	pseudo_transcript_0	0.569865	0.765201	7	7	0.0590546	0.593693	7	7	0.352197	0.593003	7	7
pseudo_14494	pseudo_transcript_0	0.180553	0.767373	4	4	0.0972433	0.709027	4	4	0.0898828	0.7382	4	4
pseudo_14495	pseudo_transcript_0	0.0931507	-0.91554	4	4	0.521785	0.197207	4	4	0.220313	-0.396917	4	4
pseudo_14496	pseudo_transcript_0	0.269885	0.611154	5	5	0.516872	-0.597343	5	5	0.181541	0.00690564	5	5
pseudo_14497	pseudo_transcript_0	0.114102	-0.781312	7	7	0.188669	0.497002	7	7	0.485223	-0.204242	7	7
pseudo_14498	pseudo_transcript_0	0.443854	0.369428	4	4	0.830433	-0.0779889	4	4	0.580251	0.0629156	4	4
pseudo_14499	pseudo_transcript_0	0.228365	0.335186	3	3	0.724742	0.0962451	3	3	0.19658	0.224265	3	3
pseudo_145	pseudo_transcript_0	0.584937	0.694385	6	6	0.648212	-0.185255	6	6	0.520827	0.271817	6	6
pseudo_145	pseudo_transcript_1	0.588675	-0.185515	3	3	0.389144	-0.387598	3	3	0.205223	-0.169116	3	3
pseudo_1450	pseudo_transcript_0	0.55086	-0.0069031	7	7	0.514932	-0.0100672	7	7	0.979398	0.0661075	7	7
pseudo_14500	pseudo_transcript_0	0.416716	0.296465	5	5	0.90951	-0.488917	5	5	0.708807	-0.0118084	5	5
pseudo_14501	pseudo_transcript_0	0.756746	-0.043875	5	5	0.902984	0.164078	5	5	0.715581	0.064601	5	5
pseudo_14502	pseudo_transcript_0	0.877214	0.0402614	3	3	0.26353	0.378333	3	3	0.380921	0.209297	3	3
pseudo_14503	pseudo_transcript_0	0.946398	-0.147571	5	5	0.826589	0.251918	5	5	0.913152	0.106635	5	5
pseudo_14504	pseudo_transcript_0	0.622675	-0.436536	5	5	0.424113	0.341979	5	5	0.399824	0.0670228	5	5
pseudo_14505	pseudo_transcript_0	0.223541	-0.454743	5	5	0.998686	-0.0379659	5	5	0.269298	-0.200482	5	5
pseudo_14506	pseudo_transcript_0	0.5356	0.297185	4	4	0.0981758	-0.285254	4	4	0.610339	-0.191929	4	4
pseudo_14507	pseudo_transcript_0	0.0107876	-0.542957	6	6	0.133348	-0.411961	6	6	0.00994571	-0.474035	6	6
pseudo_14508	pseudo_transcript_0	0.6807	-0.110741	8	8	0.635529	0.910941	8	8	0.836854	0.108225	8	8
pseudo_14508	pseudo_transcript_1	0.0456773	0.648141	5	5	0.228549	-0.256365	5	5	0.304414	0.291325	5	5
pseudo_14509	pseudo_transcript_0	0.670057	0.0565993	5	5	0.920618	0.13259	5	5	0.6424	0.107578	5	5
pseudo_1451	pseudo_transcript_0	0.739886	0.136572	6	6	0.78526	0.0710741	6	6	0.638788	0.257676	6	6
pseudo_14510	pseudo_transcript_0	0.401329	-0.229037	1	1	0.194326	-0.353942	1	1	0.173442	-0.291489	1	1
pseudo_14511	pseudo_transcript_0	0.90856	-0.259051	4	4	0.253215	-0.37958	4	4	0.476497	-0.206425	4	4
pseudo_14512	pseudo_transcript_0	0.418887	0.0922228	8	8	0.892098	-0.157571	8	8	0.437152	-0.251053	8	8
pseudo_14513	pseudo_transcript_0	0.467305	0.25258	6	6	0.750812	0.0279746	6	6	0.700281	0.136544	6	6
pseudo_14513	pseudo_transcript_1	0.760969	-0.072682	3	3	0.225016	0.385716	3	3	0.43845	0.156517	3	3
pseudo_14514	pseudo_transcript_0	0.601885	0.1832	4	4	0.273254	0.542929	4	4	0.341001	0.363064	4	4
pseudo_14515	pseudo_transcript_0	0.528292	-0.23453	7	7	0.137827	0.671574	7	7	0.259678	0.411592	7	7
pseudo_14516	pseudo_transcript_0	0.261384	-0.420039	5	5	0.334826	0.0237315	5	5	0.133713	-0.350097	5	5
pseudo_14516	pseudo_transcript_1	0.854371	-0.229397	5	5	0.912122	0.124149	5	5	0.851225	-0.00216889	5	5
pseudo_14517	pseudo_transcript_0	0.0581696	-0.51088	4	4	0.390402	-0.375911	4	4	0.0954405	-0.507017	4	4
pseudo_14518	pseudo_transcript_0	0.278991	0.347369	6	6	0.0854079	-0.620321	6	6	0.66268	-0.334735	6	6
pseudo_14519	pseudo_transcript_0	0.53566	-0.206737	2	2	0.631047	-0.107424	2	2	0.226265	-0.15708	2	2
pseudo_1452	pseudo_transcript_0	0.8434	-0.0518356	7	7	0.126399	0.349019	7	7	0.794074	0.0376812	7	7
pseudo_14520	pseudo_transcript_0	0.204202	-0.3712	6	6	0.0554209	0.506294	6	6	0.584855	0.0863976	6	6
pseudo_14521	pseudo_transcript_0	0.148734	-0.507239	5	5	0.372855	0.0303294	5	5	0.429596	-0.129748	5	5
pseudo_14522	pseudo_transcript_0	0.892059	0.358797	5	5	0.900375	0.11632	5	5	0.714964	-0.00338698	5	5
pseudo_14523	pseudo_transcript_0	0.717545	-0.306128	6	6	0.61798	-0.0239726	6	6	0.628048	-0.285981	6	6
pseudo_14523	pseudo_transcript_1	0.647959	-0.0374948	6	6	0.752523	-0.0350395	6	6	0.591089	-0.0483524	6	6
pseudo_14524	pseudo_transcript_0	0.973875	0.0693243	6	6	0.335809	0.523529	6	6	0.633408	0.409014	6	6
pseudo_14525	pseudo_transcript_0	0.673667	-0.40864	5	5	0.632871	0.087439	5	5	0.895481	0.034882	5	5
pseudo_14526	pseudo_transcript_0	0.486398	-0.264734	4	4	0.426955	0.257187	4	4	0.969412	-0.0359325	4	4
pseudo_14526	pseudo_transcript_1	0.0685888	-0.565935	7	7	0.843102	0.407105	7	7	0.213865	-0.329785	7	7
pseudo_14526	pseudo_transcript_2	0.333027	-0.478385	3	3	0.266266	-0.209618	3	3	0.198809	-0.344002	3	3
pseudo_14527	pseudo_transcript_0	0.311699	0.750874	8	8	0.324782	0.444282	8	8	0.248661	0.557068	8	8
pseudo_14528	pseudo_transcript_0	0.741565	0.0167779	3	3	0.932177	0.0451398	3	3	0.756131	0.0748097	3	3
pseudo_14529	pseudo_transcript_0	0.604137	0.02641	5	5	0.172086	-0.594208	5	5	0.223901	-0.371458	5	5
pseudo_1453	pseudo_transcript_0	0.0583145	-0.543485	8	8	0.779914	-0.00286581	8	8	0.207907	-0.331118	8	8
pseudo_1453	pseudo_transcript_1	0.121236	0.636418	5	5	0.235302	-0.190959	5	5	0.994067	0.167892	5	5
pseudo_14530	pseudo_transcript_0	0.220877	0.597157	4	4	0.116214	-0.7409	4	4	0.580251	-0.100065	4	4
pseudo_14531	pseudo_transcript_0	0.517638	-0.0699283	7	7	0.169979	0.282411	7	7	0.822187	0.0401326	7	7
pseudo_14532	pseudo_transcript_0	0.062455	-0.548835	4	4	0.648775	-0.439157	4	4	0.0418381	-0.332169	4	4
pseudo_14533	pseudo_transcript_0	0.192871	-0.788782	5	5	0.912122	-0.304831	5	5	0.108774	-0.0280317	5	5
pseudo_14534	pseudo_transcript_0	0.346325	-0.477476	7	7	0.0976276	0.858904	7	7	0.806478	0.512816	7	7
pseudo_14535	pseudo_transcript_0	0.498504	-0.0995192	5	5	0.406431	-0.165418	5	5	0.319437	-0.31475	5	5
pseudo_14536	pseudo_transcript_0	0.241042	-0.0637036	7	7	0.275028	0.0528404	7	7	0.199566	0.360418	7	7
pseudo_14537	pseudo_transcript_0	0.221444	0.662405	3	3	0.0803019	0.558251	3	3	0.0280653	0.487402	3	3
pseudo_14538	pseudo_transcript_0	0.339016	0.466231	6	6	0.518742	-0.120399	6	6	0.268809	0.213073	6	6
pseudo_14539	pseudo_transcript_0	0.630862	-0.209566	5	5	0.900375	-0.100114	5	5	0.463132	-0.000471662	5	5
pseudo_1454	pseudo_transcript_0	0.0357975	-0.661099	4	4	0.671458	-0.0429599	4	4	0.151423	-0.509854	4	4
pseudo_14540	pseudo_transcript_0	0.603176	-0.386721	6	6	0.586053	-0.0556236	6	6	0.376224	-0.289138	6	6
pseudo_14541	pseudo_transcript_0	0.647589	-0.848813	4	4	0.836492	-0.124526	3	3	0.650134	-0.0865648	3	3
pseudo_14542	pseudo_transcript_0	0.330903	-0.614989	3	3	0.856484	-0.0836494	3	3	0.204842	-0.232554	3	3
pseudo_14543	pseudo_transcript_0	0.42034	0.160582	4	4	0.0761459	0.281101	4	4	0.0837589	0.30592	4	4
pseudo_14544	pseudo_transcript_0	0.71263	0.169705	5	5	0.551533	-0.250265	5	5	0.623578	0.0363074	5	5
pseudo_14545	pseudo_transcript_0	0.555218	-0.470366	4	4	0.725991	0.0322086	4	4	0.427626	-0.434025	4	4
pseudo_14546	pseudo_transcript_0	0.423851	0.141973	5	5	0.763708	0.016689	5	5	0.548057	-0.0260417	5	5
pseudo_14546	pseudo_transcript_1	0.0726718	0.349154	3	3	0.853146	-0.0716956	3	3	0.195105	0.148881	3	3
pseudo_14547	pseudo_transcript_0	0.80867	-0.10257	7	7	0.20545	0.361529	7	7	0.31894	0.198918	7	7
pseudo_14548	pseudo_transcript_0	0.316012	0.0633231	5	5	0.192877	-0.513214	5	5	0.122131	-0.102802	5	5
pseudo_14548	pseudo_transcript_1	0.154067	-0.504363	4	4	0.212018	0.284168	4	4	0.567662	-0.177961	4	4
pseudo_14549	pseudo_transcript_0	0.18196	0.45028	7	7	0.220526	0.780469	7	7	0.0410692	0.451521	7	7
pseudo_1455	pseudo_transcript_0	0.822528	-0.0677799	3	3	0.18801	0.24803	3	3	0.437819	0.2527	3	3
pseudo_14550	pseudo_transcript_0	0.575555	0.182422	7	7	0.808699	-0.292149	7	7	0.849985	0.222302	7	7
pseudo_14551	pseudo_transcript_0	0.0889205	0.403963	3	3	0.961818	-0.10547	3	3	0.39204	0.149246	3	3
pseudo_14552	pseudo_transcript_0	0.610481	-0.0918368	5	5	0.76308	-0.0035493	5	5	0.498079	-0.0124462	5	5
pseudo_14553	pseudo_transcript_0	0.662859	-0.27528	5	5	0.331535	0.287938	5	5	0.762345	0.128166	5	5
pseudo_14554	pseudo_transcript_0	0.730321	-0.605195	3	3	0.337784	-0.168981	2	2	0.276399	0.155258	2	2
pseudo_14554	pseudo_transcript_1	0.644308	0.112806	8	8	0.439769	0.612975	8	8	0.424173	0.393517	8	8
pseudo_14555	pseudo_transcript_0	0.82925	-0.466924	7	7	0.845008	0.0332027	7	7	0.862035	0.0348524	7	7
pseudo_14556	pseudo_transcript_0	0.191705	-0.0846004	8	8	0.76945	-0.521747	8	8	0.454676	0.258028	8	8
pseudo_14557	pseudo_transcript_0	0.201798	0.0976538	6	6	0.437263	0.362209	6	6	0.144439	0.263265	6	6
pseudo_14558	pseudo_transcript_0	0.0278432	-0.798114	7	7	0.310756	0.193642	7	7	0.493114	-0.490324	7	7
pseudo_14559	pseudo_transcript_0	0.446329	-0.339838	4	4	0.302914	-0.426383	4	4	0.290271	-0.38311	4	4
pseudo_14559	pseudo_transcript_1	0.552828	0.167301	5	5	0.229505	-0.580172	5	5	0.571412	-0.00153895	5	5
pseudo_1456	pseudo_transcript_0	0.185545	-0.0685475	6	6	0.789308	-0.410312	6	6	0.163133	-0.0270939	6	6
pseudo_14560	pseudo_transcript_0	0.881562	-0.544549	4	4	0.307694	-0.263643	4	4	0.601947	-0.320328	4	4
pseudo_14561	pseudo_transcript_0	0.889409	-0.0229878	3	3	0.195063	-0.286024	3	3	0.386163	-0.148674	3	3
pseudo_14561	pseudo_transcript_1	0.115978	0.537517	5	5	0.116657	0.560224	5	5	0.0515808	0.490587	5	5
pseudo_14562	pseudo_transcript_0	0.97976	-0.0170167	4	4	0.741945	0.044198	4	4	0.811217	0.0512449	4	4
pseudo_14563	pseudo_transcript_0	0.435422	0.132691	2	2	0.423969	0.133089	2	2	0.295885	0.13289	2	2
pseudo_14563	pseudo_transcript_1	0.499007	-0.460912	6	6	0.798582	-0.0266654	6	6	0.628584	-0.0511746	6	6
pseudo_14564	pseudo_transcript_0	0.258239	-0.81363	4	4	0.720469	0.154334	4	4	0.264534	-0.34958	4	4
pseudo_14565	pseudo_transcript_0	0.668276	-0.0641237	4	4	0.0471062	0.332742	4	4	0.213775	0.367428	4	4
pseudo_14566	pseudo_transcript_0	0.0214322	-0.657071	5	5	0.221934	0.479698	5	5	0.238053	-0.0126569	5	5
pseudo_14567	pseudo_transcript_0	0.949353	0.161303	5	5	0.441748	-0.103921	5	5	0.849282	-0.0329905	5	5
pseudo_14568	pseudo_transcript_0	0.644175	-0.675139	6	6	0.45204	-0.218947	6	6	0.508178	-0.515257	6	6
pseudo_14569	pseudo_transcript_0	0.413808	0.23822	6	6	0.189523	-0.427326	6	6	0.632872	-0.0652623	6	6
pseudo_1457	pseudo_transcript_0	0.54784	0.470322	7	7	0.525768	-0.458553	7	7	0.831975	0.330309	7	7
pseudo_14570	pseudo_transcript_0	0.533942	-0.133071	2	2	0.229766	-0.210081	2	2	0.261121	-0.171576	2	2
pseudo_14571	pseudo_transcript_0	0.206756	0.494642	5	5	0.485948	-0.223168	5	5	0.521419	0.261277	5	5
pseudo_14572	pseudo_transcript_0	0.921486	-0.0348946	3	3	0.477308	0.226875	3	3	0.626499	0.00624246	3	3
pseudo_14573	pseudo_transcript_0	0.768694	0.022377	5	5	0.691385	-0.00944828	5	5	0.909876	-0.0171024	5	5
pseudo_14574	pseudo_transcript_0	0.0433412	0.790512	7	7	0.48357	0.515336	7	7	0.046231	0.522505	7	7
pseudo_14575	pseudo_transcript_0	0.909291	-0.123068	4	4	0.0287384	0.339012	4	4	0.197884	0.24625	4	4
pseudo_14576	pseudo_transcript_0	0.403984	-0.179592	6	6	0.697294	-0.0293751	6	6	0.547605	-0.203276	6	6
pseudo_14577	pseudo_transcript_0	0.43675	0.431011	4	4	0.0766044	-0.370547	4	4	0.624656	-0.0967702	4	4
pseudo_14578	pseudo_transcript_0	0.711333	-0.0963581	2	2	0.45796	0.154736	2	2	0.81141	0.0291889	2	2
pseudo_14579	pseudo_transcript_0	0.862671	0.0504166	4	4	0.963635	-0.0885538	4	4	0.991522	0.0433382	4	4
pseudo_1458	pseudo_transcript_0	0.664914	-0.108485	3	3	0.550635	-0.0237837	3	3	0.485194	-0.156508	3	3
pseudo_14580	pseudo_transcript_0	0.244314	-0.276517	6	6	0.958937	0.122137	6	6	0.433138	-0.114545	6	6
pseudo_14581	pseudo_transcript_0	0.265029	-0.500123	6	6	0.797421	0.252382	6	6	0.459698	-0.0830521	6	6
pseudo_14582	pseudo_transcript_0	0.883584	-0.732827	6	6	0.926637	-0.0602598	6	6	0.344558	-0.0163516	6	6
pseudo_14583	pseudo_transcript_0	0.223498	-0.668944	4	4	0.639528	-0.109789	4	4	0.151951	-0.183026	4	4
pseudo_14584	pseudo_transcript_0	0.454036	0.685236	6	6	0.0734479	-0.409495	6	6	0.776488	0.00207206	6	6
pseudo_14585	pseudo_transcript_0	0.333559	0.383401	3	3	0.0209707	0.408102	3	3	0.0332429	0.395752	3	3
pseudo_14585	pseudo_transcript_1	0.294232	0.0934915	5	5	0.124534	0.307555	5	5	0.173834	0.447468	5	5
pseudo_14586	pseudo_transcript_0	0.296083	0.00845628	7	7	0.978909	0.0844315	7	7	0.272885	-0.0798522	7	7
pseudo_14587	pseudo_transcript_0	0.723744	0.0795211	6	6	0.9991	-0.29866	6	6	0.622708	0.114509	6	6
pseudo_14588	pseudo_transcript_0	0.0490427	-0.46391	4	4	0.432334	0.583009	4	4	0.816954	-0.165231	4	4
pseudo_14589	pseudo_transcript_0	0.635123	-0.105861	7	7	0.971142	-0.0580927	7	7	0.812969	-0.0746701	7	7
pseudo_1459	pseudo_transcript_0	0.449962	-1.23134	6	6	0.144169	0.322671	6	6	0.687475	-0.0934317	6	6
pseudo_14590	pseudo_transcript_0	0.841647	0.326865	3	3	0.800942	-0.0113077	3	3	0.971905	0.174055	3	3
pseudo_14591	pseudo_transcript_0	0.757862	0.0938664	6	6	0.517769	0.461528	6	6	0.534131	0.277697	6	6
pseudo_14592	pseudo_transcript_0	0.484227	0.11635	3	3	0.558476	0.223662	3	3	0.519179	0.171261	3	3
pseudo_14593	pseudo_transcript_0	0.890328	0.156342	9	9	0.168228	-0.482787	9	9	0.38202	-0.27876	9	9
pseudo_14593	pseudo_transcript_1	0.130803	-0.315189	2	2	0.0613672	0.391098	2	2	0.759152	0.0379545	2	2
pseudo_14594	pseudo_transcript_0	0.431661	0.554243	7	7	0.399901	0.0304667	7	7	0.305243	0.40712	7	7
pseudo_14595	pseudo_transcript_0	0.153275	-0.28479	8	8	0.58115	-0.145016	8	8	0.223388	-0.345937	8	8
pseudo_14595	pseudo_transcript_1	0.466115	0.0753455	5	5	0.312227	0.596099	5	5	0.935465	0.178935	5	5
pseudo_14596	pseudo_transcript_0	0.218223	0.638869	7	7	0.481835	0.24628	7	7	0.260565	0.576413	7	7
pseudo_14597	pseudo_transcript_0	0.829852	0.280083	5	5	0.888325	0.0297874	5	5	0.543662	0.0338123	5	5
pseudo_14598	pseudo_transcript_0	0.793678	-0.114984	4	4	0.654749	-0.121506	4	4	0.810501	-0.0746331	4	4
pseudo_14599	pseudo_transcript_0	0.790212	-0.223257	5	5	0.704183	0.0597202	5	5	0.985497	-0.0817685	5	5
pseudo_146	pseudo_transcript_0	0.975076	-0.0820662	6	6	0.902191	0.367597	6	6	0.993683	0.0137969	6	6
pseudo_1460	pseudo_transcript_0	0.0566882	-0.500941	8	8	0.174839	-0.377799	8	8	0.0184162	-0.33441	8	8
pseudo_14600	pseudo_transcript_0	0.341748	-0.64373	5	5	0.120348	-0.000787714	5	5	0.13074	-0.480685	5	5
pseudo_14601	pseudo_transcript_0	0.362987	0.0540921	7	7	0.125024	0.365006	7	7	0.696432	0.0372875	7	7
pseudo_14602	pseudo_transcript_0	0.705876	0.0643502	5	5	0.427223	0.0727362	5	5	0.911842	-0.0332685	5	5
pseudo_14603	pseudo_transcript_0	0.0661355	-0.708285	5	5	0.0215703	0.532373	5	5	0.746025	0.0274401	5	5
pseudo_14604	pseudo_transcript_0	0.793678	-0.0345369	4	4	0.102171	-0.640819	4	4	0.154878	-0.25965	4	4
pseudo_14605	pseudo_transcript_0	0.28873	-0.00808916	4	4	0.0267815	-0.602766	4	4	0.0183019	-0.394846	4	4
pseudo_14606	pseudo_transcript_0	0.0596533	0.512658	4	4	0.27853	0.334876	4	4	0.054672	0.360596	4	4
pseudo_14607	pseudo_transcript_0	0.243273	-0.293814	5	5	0.213632	0.129261	5	5	0.93218	-6.01177e-05	5	5
pseudo_14608	pseudo_transcript_0	0.775243	-0.311665	4	4	0.430716	-0.195583	4	4	0.285243	-0.234143	4	4
pseudo_14609	pseudo_transcript_0	0.942506	0.0606635	7	7	0.278716	-0.308864	7	7	0.513139	-0.41525	7	7
pseudo_1461	pseudo_transcript_0	0.567268	-0.613862	5	5	0.728789	0.0527524	5	5	0.371328	-0.313925	5	5
pseudo_1461	pseudo_transcript_1	0.500344	0.256798	3	3	0.787815	-0.061273	3	3	0.725498	0.0208274	3	3
pseudo_14610	pseudo_transcript_0	0.645419	-0.1083	2	2	0.388626	-0.155543	2	2	0.402359	-0.131921	2	2
pseudo_14611	pseudo_transcript_0	0.486898	-0.561937	6	6	0.647132	-0.0232728	6	6	0.922211	-0.350597	6	6
pseudo_14612	pseudo_transcript_0	0.908385	0.0665921	5	5	0.898419	0.0773292	5	5	0.943353	0.0919012	5	5
pseudo_14613	pseudo_transcript_0	0.478917	-0.00653095	3	3	0.81	0.136263	3	3	0.562246	0.0991326	3	3
pseudo_14614	pseudo_transcript_0	0.149651	-0.555739	8	8	0.775923	0.864911	8	8	0.506627	-0.0182379	8	8
pseudo_14615	pseudo_transcript_0	0.245781	-0.0329299	5	5	0.205263	-0.362377	5	5	0.125765	-0.376379	5	5
pseudo_14616	pseudo_transcript_0	0.797845	-0.0263263	5	5	0.568165	-0.269148	5	5	0.860952	-0.408184	5	5
pseudo_14617	pseudo_transcript_0	0.340493	0.257259	5	5	0.36278	-0.388279	5	5	0.964413	-0.0602282	5	5
pseudo_14618	pseudo_transcript_0	0.963041	0.0577207	7	7	0.496694	-0.545288	7	7	0.857649	0.0336919	7	7
pseudo_14619	pseudo_transcript_0	0.237818	-0.0594228	6	6	0.500408	0.646188	6	6	0.209438	0.0357502	6	6
pseudo_1462	pseudo_transcript_0	0.323399	-0.211189	2	2	0.829229	-0.0333656	2	2	0.393601	-0.122277	2	2
pseudo_14620	pseudo_transcript_0	0.58727	0.20754	5	5	0.842019	0.108188	5	5	0.648924	0.08896	5	5
pseudo_14621	pseudo_transcript_0	0.568999	-0.009093	6	6	0.40093	-0.186892	6	6	0.534627	-0.480053	6	6
pseudo_14622	pseudo_transcript_0	0.203398	-0.547598	6	6	0.197505	0.445866	6	6	0.824849	-0.0154331	6	6
pseudo_14623	pseudo_transcript_0	0.855435	-0.186335	6	6	0.26418	0.455108	6	6	0.391459	-0.0229054	6	6
pseudo_14624	pseudo_transcript_0	0.276159	0.495832	6	6	0.291113	0.266703	6	6	0.585373	0.0896598	6	6
pseudo_14624	pseudo_transcript_1	0.454443	0.64572	7	7	0.385265	0.489362	7	7	0.225665	0.436083	7	7
pseudo_14625	pseudo_transcript_0	0.0410615	0.412094	5	5	0.559265	-0.213175	5	5	0.295553	0.271217	5	5
pseudo_14626	pseudo_transcript_0	0.0626688	-0.650718	7	7	0.755817	0.0177294	7	7	0.21207	-0.0828332	7	7
pseudo_14627	pseudo_transcript_0	0.836646	-0.0879978	4	4	0.237866	-0.256232	4	4	0.328958	-0.22647	4	4
pseudo_14628	pseudo_transcript_0	0.542491	-0.0235535	6	6	0.728679	-0.423966	6	6	0.400692	-0.292331	6	6
pseudo_14629	pseudo_transcript_0	0.912178	-0.165243	6	6	0.721913	0.351881	6	6	0.834843	-0.0706471	6	6
pseudo_1463	pseudo_transcript_0	0.813224	-0.059247	2	2	0.977646	-0.005674	2	2	0.816483	-0.0324605	2	2
pseudo_14630	pseudo_transcript_0	0.496413	0.323834	5	5	0.562039	-0.0480928	5	5	0.831195	-0.00281615	5	5
pseudo_14630	pseudo_transcript_1	0.885036	0.43075	7	7	0.235829	0.473699	7	7	0.391801	0.611451	7	7
pseudo_14631	pseudo_transcript_0	0.323636	0.439588	5	5	0.00848259	0.735471	5	5	0.0122399	0.498381	5	5
pseudo_14632	pseudo_transcript_0	0.633209	0.639776	5	5	0.565376	0.118314	5	5	0.578736	0.484887	5	5
pseudo_14633	pseudo_transcript_0	0.494326	-0.319562	5	5	0.255029	0.333042	5	5	0.804873	0.0245458	5	5
pseudo_14634	pseudo_transcript_0	0.173588	0.146799	6	6	0.98231	-0.0919069	6	6	0.501435	0.0377919	6	6
pseudo_14635	pseudo_transcript_0	0.279151	-0.355909	9	9	0.13977	0.397742	9	9	0.818986	0.0157247	9	9
pseudo_14636	pseudo_transcript_0	0.284589	-0.304854	1	1	0.488191	0.166589	1	1	0.705953	-0.0691324	1	1
pseudo_14637	pseudo_transcript_0	0.561433	-0.0808602	3	3	0.0438043	0.364685	3	3	0.302564	0.135462	3	3
pseudo_14638	pseudo_transcript_0	0.553776	-0.86351	6	6	0.895053	0.411855	6	6	0.424341	-0.140318	6	6
pseudo_14639	pseudo_transcript_0	0.0719952	-0.343746	3	3	0.151864	-0.380333	3	3	0.0351414	-0.353976	3	3
pseudo_1464	pseudo_transcript_0	0.523963	0.588565	5	5	0.787051	-0.113382	5	5	0.600968	0.0633124	5	5
pseudo_14640	pseudo_transcript_0	0.0429768	0.62791	5	5	0.461047	-0.156418	5	5	0.143621	0.45281	5	5
pseudo_14641	pseudo_transcript_0	0.575144	-0.0578476	6	6	0.702027	-0.0314396	6	6	0.869727	-0.0728613	6	6
pseudo_14642	pseudo_transcript_0	0.224956	0.330407	5	5	0.0322446	-0.551686	5	5	0.409138	-0.181134	5	5
pseudo_14643	pseudo_transcript_0	0.123246	-0.550115	3	3	0.805056	-0.00124897	3	3	0.194003	-0.275682	3	3
pseudo_14644	pseudo_transcript_0	0.208106	-0.0301307	7	7	0.752117	0.000399134	7	7	0.236815	-0.272578	7	7
pseudo_14645	pseudo_transcript_0	0.463394	-0.138137	6	6	0.189776	-0.441129	6	6	0.216642	-0.433932	6	6
pseudo_14646	pseudo_transcript_0	0.329121	0.572055	7	7	0.735804	-0.0398066	7	7	0.560519	0.319088	7	7
pseudo_14646	pseudo_transcript_1	0.136385	0.486798	5	5	0.207481	-0.302832	5	5	0.619493	0.108942	5	5
pseudo_14647	pseudo_transcript_0	0.227026	-0.656493	4	4	0.981262	-0.0312464	4	4	0.565785	-0.230319	4	4
pseudo_14648	pseudo_transcript_0	0.333849	-0.475286	5	5	0.273706	0.391535	5	5	0.923645	-0.0352846	5	5
pseudo_14648	pseudo_transcript_1	0.818294	0.00798794	5	5	0.226012	-0.0856862	5	5	0.495986	-0.0388491	5	5
pseudo_14649	pseudo_transcript_0	0.0141615	0.476245	6	6	0.170728	0.621001	6	6	0.0160049	0.51323	6	6
pseudo_14649	pseudo_transcript_1	0.371047	-0.323091	3	3	0.0821581	-1.35337	3	3	0.12226	-0.838233	3	3
pseudo_1465	pseudo_transcript_0	0.505963	0.246007	6	6	0.504239	0.619316	6	6	0.248472	0.522547	6	6
pseudo_14650	pseudo_transcript_0	0.407172	-0.303727	6	6	0.0669321	-0.446051	6	6	0.560229	-0.267599	6	6
pseudo_14651	pseudo_transcript_0	0.859572	0.568972	8	8	0.623055	-0.411628	8	8	0.514596	-0.000692088	8	8
pseudo_14652	pseudo_transcript_0	0.356971	-0.41646	3	3	0.544967	0.115393	3	3	0.643235	-0.0487259	3	3
pseudo_14653	pseudo_transcript_0	0.521493	0.00503856	6	6	0.121801	0.367093	6	6	0.315008	0.413174	6	6
pseudo_14654	pseudo_transcript_0	0.435172	0.065295	5	5	0.361046	0.090588	5	5	0.276527	0.317967	5	5
pseudo_14655	pseudo_transcript_0	0.387986	0.355608	5	5	0.816339	0.0438671	5	5	0.45312	0.0898861	5	5
pseudo_14656	pseudo_transcript_0	0.27132	-0.0368787	5	5	0.277333	0.500559	5	5	0.84152	-0.0449306	5	5
pseudo_14657	pseudo_transcript_0	0.392703	-0.0235663	4	4	0.636896	-0.151802	4	4	0.712711	-0.0323889	4	4
pseudo_14658	pseudo_transcript_0	0.585374	-0.145113	3	3	0.441173	0.0423412	3	3	0.708752	-0.051386	3	3
pseudo_14659	pseudo_transcript_0	0.614241	-0.0412085	6	6	0.156638	-0.644141	6	6	0.339577	-0.348061	6	6
pseudo_1466	pseudo_transcript_0	0.588691	0.142513	5	5	0.480808	0.594268	5	5	0.409138	0.358404	5	5
pseudo_14660	pseudo_transcript_0	0.880159	0.0254709	2	2	0.618132	-0.0984873	2	2	0.776128	-0.0365082	2	2
pseudo_14661	pseudo_transcript_0	0.649744	0.0333136	5	5	0.0625799	-0.292515	5	5	0.139592	-0.209097	5	5
pseudo_14662	pseudo_transcript_0	0.148209	-1.19329	7	7	0.703978	-0.0382632	6	6	0.55668	0.0615071	6	6
pseudo_14663	pseudo_transcript_0	0.620331	-0.375755	2	2	0.0967106	0.336434	2	2	0.966107	-0.0196605	2	2
pseudo_14664	pseudo_transcript_0	0.861221	0.0841558	4	4	0.789741	0.119011	4	4	0.843612	0.101583	4	4
pseudo_14665	pseudo_transcript_0	0.931307	0.144375	6	6	0.299611	-0.244669	6	6	0.604174	-0.0207719	6	6
pseudo_14666	pseudo_transcript_0	0.720361	0.20384	6	6	0.164936	-0.118189	6	6	0.421722	-0.26737	6	6
pseudo_14667	pseudo_transcript_0	0.672463	0.24072	5	5	0.443461	0.0843421	5	5	0.539285	0.162531	5	5
pseudo_14668	pseudo_transcript_0	0.541065	0.147218	1	1	0.102381	-0.646486	1	1	0.215286	-0.249634	1	1
pseudo_14669	pseudo_transcript_0	0.664278	-0.0663877	6	6	0.705653	-0.0643174	6	6	0.797369	0.23742	6	6
pseudo_1467	pseudo_transcript_0	0.975345	0.0517412	4	4	0.957763	0.278344	4	4	0.931887	0.165043	4	4
pseudo_14670	pseudo_transcript_0	0.900365	0.00316603	3	3	0.312699	0.874193	3	3	0.316278	0.490253	3	3
pseudo_14671	pseudo_transcript_0	0.066371	-0.405419	3	3	0.366424	-0.161231	3	3	0.0577559	-0.283325	3	3
pseudo_14672	pseudo_transcript_0	0.969828	0.189708	4	4	0.230264	0.339377	4	4	0.421196	0.345831	4	4
pseudo_14673	pseudo_transcript_0	0.312047	-0.875601	5	5	0.610762	-0.678043	5	5	0.399824	-0.728093	5	5
pseudo_14674	pseudo_transcript_0	0.84393	-0.0639603	6	6	0.261297	-0.446776	6	6	0.399425	-0.188647	6	6
pseudo_14675	pseudo_transcript_0	0.755434	-0.204312	8	8	0.594821	-0.00692278	8	8	0.881961	0.0247152	8	8
pseudo_14676	pseudo_transcript_0	0.0251588	0.710986	6	6	0.44082	-0.396676	6	6	0.116696	0.255019	6	6
pseudo_14677	pseudo_transcript_0	0.805834	-1.27945	6	6	0.251223	-0.516914	6	6	0.52869	-0.617094	6	6
pseudo_14678	pseudo_transcript_0	0.241279	0.512878	5	5	0.621774	-0.0285148	5	5	0.430562	0.204081	5	5
pseudo_14678	pseudo_transcript_1	0.274104	-0.039639	4	4	0.756609	0.0694487	4	4	0.694197	-0.0944702	4	4
pseudo_14679	pseudo_transcript_0	0.536795	-0.159935	1	1	0.498662	0.164803	1	1	0.983769	0.00243396	1	1
pseudo_1468	pseudo_transcript_0	0.13731	0.323837	3	3	0.31168	-0.386404	3	3	0.78387	0.0112934	3	3
pseudo_1468	pseudo_transcript_1	0.300615	-0.43406	7	7	0.925449	0.0125119	7	7	0.4787	-0.0335464	7	7
pseudo_14680	pseudo_transcript_0	0.404406	0.189453	3	3	0.0728741	-0.520922	3	3	0.673347	-0.120684	3	3
pseudo_14681	pseudo_transcript_0	0.0629759	-0.484965	4	4	0.531407	0.0584641	4	4	0.26099	-0.230834	4	4
pseudo_14682	pseudo_transcript_0	0.613375	0.071775	5	5	0.880847	-0.595694	5	5	0.925614	-0.256775	5	5
pseudo_14683	pseudo_transcript_0	0.806813	-0.0498545	3	3	0.215211	-0.191063	3	3	0.340569	-0.114745	3	3
pseudo_14684	pseudo_transcript_0	0.865387	-0.0221256	5	5	0.29141	0.40747	5	5	0.436383	0.0619683	5	5
pseudo_14685	pseudo_transcript_0	0.573923	0.193052	4	4	0.104905	0.940304	4	4	0.138927	0.640482	4	4
pseudo_14686	pseudo_transcript_0	0.0241954	-0.531244	6	6	0.208301	0.427501	6	6	0.356621	-0.132759	6	6
pseudo_14687	pseudo_transcript_0	0.11831	-0.3613	7	7	0.900344	-0.0653879	7	7	0.207505	-0.243896	7	7
pseudo_14688	pseudo_transcript_0	0.683112	-0.0390339	4	4	0.976119	0.0339174	4	4	0.677216	0.0146457	4	4
pseudo_14688	pseudo_transcript_1	0.373198	0.00155768	5	5	0.921598	-0.0667537	5	5	0.699606	-0.329438	5	5
pseudo_14689	pseudo_transcript_0	0.689398	-0.0950372	5	5	0.482347	-0.0534014	5	5	0.531668	0.0219268	5	5
pseudo_1469	pseudo_transcript_0	0.86775	-0.0107536	4	4	0.43721	-0.46459	4	4	0.269311	-0.0673953	4	4
pseudo_14690	pseudo_transcript_0	0.711366	-0.110157	6	6	0.251534	0.325023	6	6	0.717113	-0.00893173	6	6
pseudo_14691	pseudo_transcript_0	0.335816	0.0647786	8	8	0.511742	0.0208357	8	8	0.262577	0.000345277	8	8
pseudo_14692	pseudo_transcript_0	0.172744	0.314488	2	2	0.191817	-0.250951	2	2	0.851176	0.0317687	2	2
pseudo_14693	pseudo_transcript_0	0.183377	0.426223	1	1	0.433319	-0.179256	1	1	0.491445	0.123484	1	1
pseudo_14694	pseudo_transcript_0	0.363722	-0.563764	7	7	0.443282	0.589429	7	7	0.815678	0.0299145	7	7
pseudo_14695	pseudo_transcript_0	0.696278	0.180897	6	6	0.813129	-0.00506635	6	6	0.742049	-0.00485012	6	6
pseudo_14696	pseudo_transcript_0	0.777477	-0.209348	2	2	0.0290859	0.549997	2	2	0.400891	0.170324	2	2
pseudo_14697	pseudo_transcript_0	0.710786	-0.027973	5	5	0.691992	0.561737	5	5	0.930866	0.0586955	5	5
pseudo_14698	pseudo_transcript_0	0.882285	0.0051984	5	5	0.392607	-0.377642	5	5	0.434923	-0.236383	5	5
pseudo_14699	pseudo_transcript_0	0.72257	-0.667014	7	7	0.803583	0.458879	7	7	0.872469	-0.0776022	7	7
pseudo_147	pseudo_transcript_0	0.0636209	0.427553	5	5	0.169514	-1.02772	5	5	0.750408	-0.131509	5	5
pseudo_147	pseudo_transcript_1	0.0397071	0.724496	4	4	0.218324	0.559368	4	4	0.0178957	0.543358	4	4
pseudo_1470	pseudo_transcript_0	0.692618	0.160842	4	4	0.728757	-0.0877159	4	4	0.910612	0.0365632	4	4
pseudo_14700	pseudo_transcript_0	0.0604158	0.439598	2	2	0.834312	0.0338473	2	2	0.111428	0.236723	2	2
pseudo_14701	pseudo_transcript_0	0.123942	-0.10928	6	6	0.109627	0.658681	6	6	0.534627	0.214567	6	6
pseudo_14702	pseudo_transcript_0	0.598097	0.213847	7	7	0.373572	-0.409885	7	7	0.867524	0.0466427	7	7
pseudo_14703	pseudo_transcript_0	0.463026	-0.272698	4	4	0.152205	-0.595856	4	4	0.0969185	-0.321672	4	4
pseudo_14704	pseudo_transcript_0	0.83307	0.273833	5	5	0.793394	0.184815	5	5	0.990112	0.513874	5	5
pseudo_14704	pseudo_transcript_1	0.607914	-0.156919	3	3	0.859826	-0.0496741	3	3	0.607713	-0.0701873	3	3
pseudo_14705	pseudo_transcript_0	0.440775	-0.281207	5	5	0.0786811	0.398675	5	5	0.459113	0.0847988	5	5
pseudo_14705	pseudo_transcript_1	0.0721638	-0.448268	3	3	0.0429766	-0.320427	3	3	0.0186098	-0.384348	3	3
pseudo_14706	pseudo_transcript_0	0.40978	0.17915	4	4	0.209834	0.399229	4	4	0.203738	0.133087	4	4
pseudo_14707	pseudo_transcript_0	0.899522	0.00468811	3	3	0.302112	-0.456967	3	3	0.395592	-0.145556	3	3
pseudo_14708	pseudo_transcript_0	0.224682	-0.279282	3	3	0.883283	0.0328623	3	3	0.318862	-0.150399	3	3
pseudo_14708	pseudo_transcript_1	0.679729	0.0842207	4	4	0.669444	0.0142105	4	4	0.980465	0.0389984	4	4
pseudo_14709	pseudo_transcript_0	0.929512	0.186523	6	6	0.853009	-0.106339	6	6	0.793879	0.0168694	6	6
pseudo_14709	pseudo_transcript_1	0.932696	-0.0979205	9	9	0.764044	-0.14574	9	9	0.77436	0.0417438	9	9
pseudo_1471	pseudo_transcript_0	0.825853	-0.00874258	4	4	0.16611	0.443387	4	4	0.374805	0.0887498	4	4
pseudo_14710	pseudo_transcript_0	0.0736964	0.294335	3	3	0.981996	-0.427277	4	4	0.0651562	0.237149	3	3
pseudo_14710	pseudo_transcript_1	0.882692	0.157038	6	6	0.012835	0.8032	6	6	0.0486716	0.538688	6	6
pseudo_14711	pseudo_transcript_0	0.469655	-0.385183	5	5	0.666056	0.133681	5	5	0.783211	-0.0808091	5	5
pseudo_14712	pseudo_transcript_0	0.464714	-0.0222722	4	4	0.92698	0.022951	4	4	0.570797	-0.0279345	4	4
pseudo_14712	pseudo_transcript_1	0.232033	-0.628903	6	6	0.123257	-0.353453	6	6	0.0316615	-0.350774	6	6
pseudo_14713	pseudo_transcript_0	0.0703161	0.400916	2	2	0.725415	-0.0991463	2	2	0.338874	0.150885	2	2
pseudo_14713	pseudo_transcript_1	0.138548	0.286659	6	6	0.0510255	0.969254	6	6	0.0274922	0.396317	6	6
pseudo_14714	pseudo_transcript_0	0.851084	-0.366865	4	4	0.0454915	0.440009	4	4	0.341001	0.329102	4	4
pseudo_14715	pseudo_transcript_0	0.533088	-0.00628265	7	7	0.803313	-0.410427	7	7	0.741837	-0.133636	7	7
pseudo_14716	pseudo_transcript_0	0.57854	-1.00435	8	8	0.0965881	-0.5084	8	8	0.14983	-0.687737	8	8
pseudo_14717	pseudo_transcript_0	0.939333	-0.0499776	4	4	0.024352	0.635239	4	4	0.0967328	0.308948	4	4
pseudo_14718	pseudo_transcript_0	0.604142	0.669853	10	10	0.130565	0.369545	10	10	0.190733	0.426119	10	10
pseudo_14719	pseudo_transcript_0	0.724308	0.0103106	6	6	0.409412	0.151668	6	6	0.476809	0.146091	6	6
pseudo_1472	pseudo_transcript_0	0.662941	-0.519079	7	7	0.399247	-0.305476	6	6	0.624308	-0.310602	6	6
pseudo_14720	pseudo_transcript_0	0.33767	0.168723	2	2	0.389344	-0.153865	2	2	0.946316	0.007429	2	2
pseudo_14721	pseudo_transcript_0	0.217944	-0.383256	5	5	0.771887	0.30611	5	5	0.569168	0.0903865	5	5
pseudo_14722	pseudo_transcript_0	0.80486	-0.0777744	5	5	0.181319	0.417464	5	5	0.390182	0.186253	5	5
pseudo_14723	pseudo_transcript_0	0.406804	0.153241	8	8	0.287306	-0.205209	8	8	0.297715	-0.0815039	8	8
pseudo_14724	pseudo_transcript_0	0.0792714	-0.502293	3	3	0.336199	-0.246097	3	3	0.0352341	-0.364047	3	3
pseudo_14725	pseudo_transcript_0	0.592108	0.0622536	5	5	0.704794	0.173253	5	5	0.48507	0.0808931	5	5
pseudo_14726	pseudo_transcript_0	0.148348	0.386328	3	3	0.691508	0.032581	3	3	0.220907	0.27382	3	3
pseudo_14726	pseudo_transcript_1	0.500649	-0.0223234	7	7	0.169654	0.520458	7	7	0.71875	0.306752	7	7
pseudo_14727	pseudo_transcript_0	0.355531	0.584791	4	4	0.0432523	-0.673473	4	4	0.614878	-0.201155	4	4
pseudo_14728	pseudo_transcript_0	0.14347	0.0188583	5	5	0.851048	0.169485	5	5	0.356486	-0.260403	5	5
pseudo_14729	pseudo_transcript_0	0.4056	-0.335452	4	4	0.801111	-0.0792392	4	4	0.385843	-0.205596	4	4
pseudo_1473	pseudo_transcript_0	0.359145	-0.331422	4	4	0.541118	0.123868	4	4	0.757963	0.0241741	4	4
pseudo_14730	pseudo_transcript_0	0.156886	0.613328	4	4	0.42964	-0.114598	4	4	0.161137	0.31896	4	4
pseudo_14731	pseudo_transcript_0	0.33924	0.353209	5	5	0.442237	-0.453583	5	5	0.219216	0.204329	5	5
pseudo_14732	pseudo_transcript_0	0.0993992	0.546104	5	5	0.133458	-0.789212	5	5	0.899404	-0.287694	5	5
pseudo_14733	pseudo_transcript_0	0.261384	-0.239442	5	5	0.0581872	0.941811	5	5	0.0238875	0.403017	5	5
pseudo_14734	pseudo_transcript_0	0.0876378	0.342469	5	5	0.626436	0.420107	5	5	0.102544	0.260635	5	5
pseudo_14735	pseudo_transcript_0	0.776438	0.109334	3	3	0.820738	0.015424	3	3	0.986376	0.0623791	3	3
pseudo_14736	pseudo_transcript_0	0.878535	-0.0906106	6	6	0.921563	-0.0329624	6	6	0.999699	0.0210161	6	6
pseudo_14737	pseudo_transcript_0	0.189851	-1.0756	9	9	0.741464	-0.197954	9	9	0.24172	-0.400924	9	9
pseudo_14738	pseudo_transcript_0	0.34318	-0.346856	4	4	0.362091	0.343897	4	4	0.964992	0.00915287	4	4
pseudo_14739	pseudo_transcript_0	0.443924	0.200081	3	3	0.897576	0.0579894	3	3	0.67179	0.0711615	3	3
pseudo_1474	pseudo_transcript_0	0.844754	-0.0371564	8	8	0.360158	-0.256415	8	8	0.430252	-0.438438	8	8
pseudo_14740	pseudo_transcript_0	0.082849	-0.50087	5	5	0.836225	0.03568	5	5	0.122131	-0.270756	5	5
pseudo_14741	pseudo_transcript_0	0.0683152	-0.574897	4	4	0.906515	-0.0690213	4	4	0.141661	-0.321959	4	4
pseudo_14742	pseudo_transcript_0	0.723112	-0.210438	5	5	0.673256	-0.651546	5	5	0.899404	-0.157708	5	5
pseudo_14743	pseudo_transcript_0	0.202633	1.79759	5	5	0.675662	0.258508	5	5	0.0631395	0.945855	5	5
pseudo_14744	pseudo_transcript_0	0.844029	0.0131637	5	5	0.871109	-0.14961	5	5	0.864199	0.021696	5	5
pseudo_14745	pseudo_transcript_0	0.0907356	0.55808	3	3	0.747195	0.00466303	3	3	0.211397	0.281372	3	3
pseudo_14746	pseudo_transcript_0	0.984083	-0.0345773	6	6	0.677935	-0.0896351	6	6	0.931197	-0.0155869	6	6
pseudo_14747	pseudo_transcript_0	0.497994	0.583998	7	7	0.433416	-0.0403775	7	7	0.280901	0.06414	7	7
pseudo_14748	pseudo_transcript_0	0.394823	0.262666	5	5	0.606151	-0.279311	5	5	0.811915	0.100101	5	5
pseudo_14749	pseudo_transcript_0	0.441876	-0.301483	6	6	0.725012	0.268851	6	6	0.752902	-0.0352446	6	6
pseudo_1475	pseudo_transcript_0	0.560025	-0.17527	5	5	0.573762	0.00832908	5	5	0.673477	0.0541468	5	5
pseudo_14750	pseudo_transcript_0	0.194677	-0.256521	2	2	0.727372	0.0636811	2	2	0.446308	-0.0964197	2	2
pseudo_14751	pseudo_transcript_0	0.111324	0.715215	8	8	0.964453	0.497372	8	8	0.236818	0.505658	8	8
pseudo_14752	pseudo_transcript_0	0.832491	-0.133465	3	3	0.795192	-0.0994016	3	3	0.836809	-0.130923	3	3
pseudo_14753	pseudo_transcript_0	0.971375	-0.110688	5	5	0.0981696	-0.491812	5	5	0.30054	-0.179894	5	5
pseudo_14754	pseudo_transcript_0	0.454023	0.102467	7	7	0.664708	-0.533589	7	7	0.766225	-0.04303	7	7
pseudo_14755	pseudo_transcript_0	0.318331	0.0865734	6	6	0.497545	0.148947	6	6	0.1831	0.210218	6	6
pseudo_14756	pseudo_transcript_0	0.777364	-0.00779476	4	4	0.740553	-0.0433654	4	4	0.638457	-0.0255801	4	4
pseudo_14757	pseudo_transcript_0	0.364115	0.771278	6	6	0.336943	-0.292064	6	6	0.779379	0.121244	6	6
pseudo_14758	pseudo_transcript_0	0.147636	-0.542787	8	8	0.722664	0.503063	8	8	0.471384	-0.410811	8	8
pseudo_14758	pseudo_transcript_1	0.197421	-0.43331	5	5	0.623154	0.170219	4	4	0.784109	-0.0180036	4	4
pseudo_14759	pseudo_transcript_0	0.544753	0.328908	4	4	0.992284	0.0728177	4	4	0.663076	0.0580922	4	4
pseudo_1476	pseudo_transcript_0	0.212809	-0.33977	4	4	0.659411	-0.190768	4	4	0.233092	-0.227806	4	4
pseudo_14760	pseudo_transcript_0	0.0834358	0.758013	5	5	0.414392	-0.202498	5	5	0.311866	-0.00333259	5	5
pseudo_14760	pseudo_transcript_1	0.858256	0.961658	5	5	0.262672	-0.387144	5	5	0.811915	0.50821	5	5
pseudo_14761	pseudo_transcript_0	0.729923	-0.0566963	5	5	0.310259	0.345687	5	5	0.29365	-0.0350524	5	5
pseudo_14762	pseudo_transcript_0	0.517761	-0.125827	2	2	0.52861	0.103116	2	2	0.922405	-0.0113556	2	2
pseudo_14763	pseudo_transcript_0	0.140362	0.479703	6	6	0.50905	0.491851	6	6	0.108165	0.520967	6	6
pseudo_14764	pseudo_transcript_0	0.235043	-0.42562	5	5	0.6926	0.0666661	5	5	0.554128	-0.310975	5	5
pseudo_14765	pseudo_transcript_0	0.629668	-0.207175	7	7	0.40813	-0.021326	7	7	0.460268	-0.142859	7	7
pseudo_14766	pseudo_transcript_0	0.261814	0.115617	6	6	0.243089	-0.250743	6	6	0.825436	-0.00603895	6	6
pseudo_14767	pseudo_transcript_0	0.59387	-0.107652	2	2	0.454022	0.142819	2	2	0.884095	0.0175836	2	2
pseudo_14768	pseudo_transcript_0	0.981681	-0.188199	6	6	0.781795	-0.0219246	6	6	0.579683	-0.0154592	6	6
pseudo_14769	pseudo_transcript_0	0.52128	-0.575368	5	5	0.937963	-0.0613263	5	5	0.37532	-0.260956	5	5
pseudo_1477	pseudo_transcript_0	0.838448	0.0898975	4	4	0.0852509	-0.383725	4	4	0.352843	-0.271002	4	4
pseudo_14770	pseudo_transcript_0	0.553364	-0.415823	4	4	0.368922	0.0494207	4	4	0.986362	-0.01108	4	4
pseudo_14771	pseudo_transcript_0	0.657962	-0.181194	3	3	0.941628	-0.58905	4	4	0.557217	0.147252	3	3
pseudo_14772	pseudo_transcript_0	0.31015	0.131357	7	7	0.806005	-0.0352281	7	7	0.815136	0.401998	7	7
pseudo_14773	pseudo_transcript_0	0.68684	0.125434	6	6	0.399667	-0.189929	6	6	0.862016	-0.00409344	6	6
pseudo_14774	pseudo_transcript_0	0.728828	0.536389	6	6	0.690673	-0.0318236	7	7	0.793879	-0.0613415	6	6
pseudo_14774	pseudo_transcript_1	0.42942	0.374185	7	7	0.704829	0.0531734	7	7	0.387953	0.254394	7	7
pseudo_14775	pseudo_transcript_0	0.290075	-0.00213043	5	5	0.317182	0.449254	5	5	0.963096	0.0272669	5	5
pseudo_14776	pseudo_transcript_0	0.736444	-0.178084	5	5	0.560928	0.222702	5	5	0.688014	-0.0248187	5	5
pseudo_14777	pseudo_transcript_0	0.775914	0.0449451	7	7	0.393698	0.742445	7	7	0.616293	0.549596	7	7
pseudo_14778	pseudo_transcript_0	0.645419	-0.121368	2	2	0.253324	-0.213411	2	2	0.216876	-0.16739	2	2
pseudo_14779	pseudo_transcript_0	0.783866	-0.158715	5	5	0.353731	0.356327	5	5	0.477354	-0.00571993	5	5
pseudo_1478	pseudo_transcript_0	0.428903	0.347437	4	4	0.463178	-0.259935	4	4	0.736964	0.0195827	4	4
pseudo_14780	pseudo_transcript_0	0.482933	0.631615	5	5	0.267972	0.354968	5	5	0.274707	0.447747	5	5
pseudo_14781	pseudo_transcript_0	0.892128	0.202482	4	4	0.58652	0.115642	4	4	0.87045	0.0783519	4	4
pseudo_14782	pseudo_transcript_0	0.953047	0.355356	7	7	0.247861	-0.445966	7	7	0.62072	0.0245154	7	7
pseudo_14783	pseudo_transcript_0	0.422896	-1.02349	5	5	0.576289	-0.302452	5	5	0.141148	-0.492493	5	5
pseudo_14784	pseudo_transcript_0	0.219489	-0.523291	6	6	0.0403541	-0.804542	6	6	0.0240401	-0.542345	6	6
pseudo_14785	pseudo_transcript_0	0.339657	-0.369597	5	5	0.530816	0.410064	5	5	0.84152	0.0255226	5	5
pseudo_14786	pseudo_transcript_0	0.619891	-0.0160347	3	3	0.413308	-0.147708	3	3	0.39204	-0.177452	3	3
pseudo_14787	pseudo_transcript_0	0.680206	0.0693867	6	6	0.257487	-0.0376995	6	6	0.657764	0.00484765	6	6
pseudo_14788	pseudo_transcript_0	0.723744	-0.58502	6	6	0.215315	-0.947883	6	6	0.650146	-0.519168	6	6
pseudo_14789	pseudo_transcript_0	0.616359	0.545667	6	6	0.296993	0.523864	6	6	0.246622	0.384707	6	6
pseudo_1479	pseudo_transcript_0	0.75904	0.0830949	4	4	0.523582	0.194299	4	4	0.681955	0.105907	4	4
pseudo_1479	pseudo_transcript_1	0.983623	-0.0770952	8	8	0.879254	0.0420396	8	8	0.72377	0.356826	8	8
pseudo_14790	pseudo_transcript_0	0.317237	0.651621	6	6	0.961333	-0.0638884	6	6	0.258184	-0.00169843	6	6
pseudo_14791	pseudo_transcript_0	0.215531	-0.382919	4	4	0.933569	0.00564963	4	4	0.452799	-0.188635	4	4
pseudo_14791	pseudo_transcript_1	0.163086	-0.455222	2	2	0.0467969	0.41927	2	2	0.909956	-0.0179763	2	2
pseudo_14792	pseudo_transcript_0	0.0865567	-0.261349	6	6	0.220367	0.271446	6	6	0.630726	-0.12991	6	6
pseudo_14793	pseudo_transcript_0	0.647688	-0.0723861	6	6	0.032028	-0.672364	6	6	0.0485855	-0.369449	6	6
pseudo_14794	pseudo_transcript_0	0.885961	0.497493	6	6	0.0726061	-0.352436	6	6	0.470758	-0.312506	6	6
pseudo_14795	pseudo_transcript_0	0.157562	0.30269	4	4	0.530199	-0.223122	4	4	0.763594	0.00338967	4	4
pseudo_14796	pseudo_transcript_0	0.696893	-0.103197	7	7	0.716488	-0.629812	7	7	0.51539	-0.382551	7	7
pseudo_14797	pseudo_transcript_0	0.738747	0.0491284	9	9	0.496073	-0.323691	9	9	0.988711	-0.000411084	9	9
pseudo_14798	pseudo_transcript_0	0.114462	-0.366019	4	4	0.772066	-0.0299775	4	4	0.314965	-0.34308	4	4
pseudo_14799	pseudo_transcript_0	0.609903	-0.133543	5	5	0.667553	0.29472	5	5	0.954537	-0.273736	5	5
pseudo_148	pseudo_transcript_0	0.634713	-0.470266	4	4	0.678862	0.0515271	4	4	0.80406	-0.0528285	4	4
pseudo_1480	pseudo_transcript_0	0.0562391	0.353655	4	4	0.0251797	0.393566	4	4	0.00898481	0.335135	4	4
pseudo_14800	pseudo_transcript_0	0.825353	-0.212149	5	5	0.669352	0.0153637	5	5	0.989452	-0.0851252	5	5
pseudo_14801	pseudo_transcript_0	0.231739	-0.579918	6	6	0.733484	-0.038324	6	6	0.446081	-0.369413	6	6
pseudo_14802	pseudo_transcript_0	0.752728	-0.147843	4	4	0.758711	0.0389427	4	4	0.695563	-0.0269271	4	4
pseudo_14803	pseudo_transcript_0	0.616359	0.108383	6	6	0.0198808	0.563629	6	6	0.0325697	0.388174	6	6
pseudo_14804	pseudo_transcript_0	0.475615	-0.17467	3	3	0.271796	0.701322	3	3	0.561526	0.158564	3	3
pseudo_14805	pseudo_transcript_0	0.0435454	0.41294	8	8	0.634137	-0.144133	8	8	0.317516	0.26985	8	8
pseudo_14806	pseudo_transcript_0	0.27204	0.320769	5	5	0.318579	0.2235	5	5	0.122931	0.186083	5	5
pseudo_14807	pseudo_transcript_0	0.865786	-0.11084	6	6	0.830874	-0.182764	7	7	0.5461	-0.108696	6	6
pseudo_14808	pseudo_transcript_0	0.377801	-0.0434017	6	6	0.930819	0.121708	6	6	0.367342	0.100793	6	6
pseudo_14809	pseudo_transcript_0	0.270961	-0.341427	5	5	0.800387	-0.0641702	5	5	0.165869	-0.264424	5	5
pseudo_1481	pseudo_transcript_0	0.81381	-0.0232058	5	5	0.594123	-0.0329339	5	5	0.812556	0.0427877	5	5
pseudo_14810	pseudo_transcript_0	0.319882	-0.682627	7	7	0.552426	0.0692903	7	7	0.652593	-0.382987	7	7
pseudo_14811	pseudo_transcript_0	0.98542	-0.0116171	2	2	0.387194	-0.191211	2	2	0.576209	-0.101414	2	2
pseudo_14812	pseudo_transcript_0	0.61492	0.684472	8	8	0.909611	-0.119856	8	8	0.748369	0.125517	8	8
pseudo_14813	pseudo_transcript_0	0.64441	-0.340665	5	5	0.295953	-0.350605	5	5	0.411016	-0.345635	5	5
pseudo_14814	pseudo_transcript_0	0.718398	0.00857878	7	7	0.732136	0.323721	7	7	0.502852	0.00415127	7	7
pseudo_14815	pseudo_transcript_0	0.841125	0.0156847	5	5	0.980288	-0.109023	5	5	0.822827	-0.0635565	5	5
pseudo_14816	pseudo_transcript_0	0.65462	-0.00172604	7	7	0.152913	0.363694	7	7	0.555828	-0.00603675	7	7
pseudo_14817	pseudo_transcript_0	0.0744701	0.774743	4	4	0.0653231	0.34345	4	4	0.0291063	0.552631	4	4
pseudo_14818	pseudo_transcript_0	0.475648	0.25033	6	6	0.250603	0.428613	6	6	0.277055	0.493247	6	6
pseudo_14819	pseudo_transcript_0	0.618017	0.12395	5	5	0.258831	0.353177	5	5	0.247044	0.209376	5	5
pseudo_1482	pseudo_transcript_0	0.861706	0.0776457	7	7	0.0864904	-0.493369	7	7	0.642061	-0.153485	7	7
pseudo_14820	pseudo_transcript_0	0.308891	-0.428222	4	4	0.0941255	0.822087	4	4	0.367883	0.0921092	4	4
pseudo_14821	pseudo_transcript_0	0.395006	-0.221961	4	4	0.110651	0.303713	4	4	0.797633	0.012222	4	4
pseudo_14822	pseudo_transcript_0	0.51079	0.345074	6	6	0.101693	-0.292818	6	6	0.557186	0.041055	6	6
pseudo_14823	pseudo_transcript_0	0.804087	0.436725	6	6	0.738867	-0.0391638	6	6	0.844864	0.256678	6	6
pseudo_14824	pseudo_transcript_0	0.260776	0.240872	2	2	0.351085	-0.154678	2	2	0.756168	0.0430969	2	2
pseudo_14825	pseudo_transcript_0	0.0412176	-0.475865	6	6	0.581407	-0.342962	6	6	0.154878	-0.61722	6	6
pseudo_14826	pseudo_transcript_0	0.657481	0.679675	5	5	0.254365	0.471862	4	4	0.0995491	0.496543	4	4
pseudo_14827	pseudo_transcript_0	0.821653	-0.534581	7	7	0.220002	0.032182	7	7	0.231056	-0.0253206	7	7
pseudo_14828	pseudo_transcript_0	0.802307	-0.00678417	5	5	0.395349	-0.390372	5	5	0.496509	-0.328822	5	5
pseudo_14828	pseudo_transcript_1	0.422662	-0.179531	3	3	0.560624	0.231063	3	3	0.969352	0.0378856	3	3
pseudo_14829	pseudo_transcript_0	0.897279	0.376994	5	5	0.165509	0.825977	6	6	0.806153	0.773563	5	5
pseudo_1483	pseudo_transcript_0	0.215794	0.488378	5	5	0.372855	-0.346597	5	5	0.585536	0.116859	5	5
pseudo_14830	pseudo_transcript_0	0.514216	0.0385051	8	8	0.920967	0.104381	8	8	0.661189	0.0309711	8	8
pseudo_14831	pseudo_transcript_0	0.662373	0.298964	2	2	0.177166	0.285884	2	2	0.132191	0.292424	2	2
pseudo_14832	pseudo_transcript_0	0.627262	-0.108077	6	6	0.895647	0.0732357	6	6	0.607334	-0.0556391	6	6
pseudo_14833	pseudo_transcript_0	0.0773673	-0.584628	6	6	0.606903	-0.18693	6	6	0.0745952	-0.326791	6	6
pseudo_14834	pseudo_transcript_0	0.793639	-0.0182509	3	3	0.470739	-0.0164554	3	3	0.734323	-0.0472923	3	3
pseudo_14835	pseudo_transcript_0	0.471013	-0.198285	3	3	0.660399	-0.0583758	3	3	0.752077	-0.0550331	3	3
pseudo_14836	pseudo_transcript_0	0.553982	-0.0775806	4	4	0.30508	-0.149625	4	4	0.276995	-0.158028	4	4
pseudo_14837	pseudo_transcript_0	0.512212	-0.26165	5	5	0.0693639	-0.370155	5	5	0.0787078	-0.255473	5	5
pseudo_14838	pseudo_transcript_0	0.266689	-0.459622	7	7	0.816795	0.0380725	7	7	0.292263	-0.213803	7	7
pseudo_14839	pseudo_transcript_0	0.823698	0.029226	4	4	0.383578	0.187915	4	4	0.475925	0.0908683	4	4
pseudo_1484	pseudo_transcript_0	0.649448	-0.353035	5	5	0.96387	0.05936	5	5	0.795934	-0.0647359	5	5
pseudo_14840	pseudo_transcript_0	0.0243468	-1.32029	5	5	0.695033	-0.0516317	5	5	0.290622	-0.68596	5	5
pseudo_14841	pseudo_transcript_0	0.994272	-0.000211872	2	2	0.592656	0.0919156	2	2	0.854252	0.0458519	2	2
pseudo_14842	pseudo_transcript_0	0.870655	-0.116174	4	4	0.93064	0.0129698	4	4	0.918675	-0.0299086	4	4
pseudo_14843	pseudo_transcript_0	0.189108	0.463004	4	4	0.550917	0.498465	4	4	0.0845887	0.447689	4	4
pseudo_14843	pseudo_transcript_1	0.102107	-0.431029	4	4	0.563288	-0.172404	4	4	0.135265	-0.389738	4	4
pseudo_14844	pseudo_transcript_0	0.679198	-0.372706	7	7	0.797131	-0.010879	7	7	0.697465	-0.215638	7	7
pseudo_14845	pseudo_transcript_0	0.058511	-0.665242	3	3	0.0285705	-0.451006	3	3	0.0202739	-0.558124	3	3
pseudo_14846	pseudo_transcript_0	0.316809	0.161158	5	5	0.723039	-0.0105425	6	6	0.896135	-0.0287848	5	5
pseudo_14847	pseudo_transcript_0	0.162414	-0.897357	5	5	0.86722	-0.120118	5	5	0.110978	-0.402773	5	5
pseudo_14848	pseudo_transcript_0	0.0793447	-0.864403	6	6	0.462046	-0.0189028	6	6	0.357014	-0.196782	6	6
pseudo_14849	pseudo_transcript_0	0.667498	-0.386749	7	7	0.458741	-0.204322	7	7	0.394508	-0.212768	7	7
pseudo_1485	pseudo_transcript_0	0.942385	-0.0907424	6	6	0.78526	0.0668176	6	6	0.953399	-0.0350356	6	6
pseudo_14850	pseudo_transcript_0	0.467125	0.787172	5	5	0.396017	0.4669	4	4	0.336336	0.213786	4	4
pseudo_14851	pseudo_transcript_0	0.885932	-0.0303545	4	4	0.680212	0.0347098	4	4	0.846505	0.0153133	4	4
pseudo_14852	pseudo_transcript_0	0.195939	-0.287612	9	9	0.475543	0.315127	9	9	0.66004	-0.00247695	9	9
pseudo_14853	pseudo_transcript_0	0.194228	0.259437	2	2	0.076213	0.384184	2	2	0.0453883	0.32181	2	2
pseudo_14854	pseudo_transcript_0	0.526435	0.17311	3	3	0.962666	-0.0154105	3	3	0.691359	0.0118053	3	3
pseudo_14855	pseudo_transcript_0	0.247898	0.46025	4	4	0.707414	0.019657	4	4	0.283996	0.239954	4	4
pseudo_14856	pseudo_transcript_0	0.353861	-0.129306	6	6	0.157078	-0.615012	6	6	0.197121	-0.54149	6	6
pseudo_14857	pseudo_transcript_0	0.050879	-0.529582	6	6	0.645782	-0.199381	6	6	0.0599758	-0.272126	6	6
pseudo_14858	pseudo_transcript_0	0.771006	-0.084392	4	4	0.964369	0.086992	4	4	0.901094	0.0128542	4	4
pseudo_14859	pseudo_transcript_0	0.221041	0.442301	5	5	0.189243	1.036	5	5	0.0629052	0.633596	5	5
pseudo_1486	pseudo_transcript_0	0.241537	-0.375379	4	4	0.867959	-0.0191894	4	4	0.217198	-0.405765	4	4
pseudo_14860	pseudo_transcript_0	0.108211	0.484415	3	3	0.69937	0.211981	3	3	0.504076	0.270385	3	3
pseudo_14861	pseudo_transcript_0	0.733925	-0.0603921	6	6	0.863634	-0.132261	6	6	0.631262	0.0464419	6	6
pseudo_14861	pseudo_transcript_1	0.532804	-0.071745	6	6	0.967324	0.0363013	6	6	0.619513	-0.0177218	6	6
pseudo_14862	pseudo_transcript_0	0.160711	0.685623	7	7	0.0308147	-0.774478	7	7	0.519907	0.0257278	7	7
pseudo_14863	pseudo_transcript_0	0.200993	0.400698	1	1	0.24771	-0.295868	1	1	0.768705	0.0524151	1	1
pseudo_14864	pseudo_transcript_0	0.27204	-0.290712	5	5	0.558711	-0.0196	5	5	0.700218	-0.102895	5	5
pseudo_14864	pseudo_transcript_1	0.952274	0.300529	6	6	0.58218	-0.0810915	6	6	0.72219	0.068579	6	6
pseudo_14865	pseudo_transcript_0	0.669456	-0.0147781	5	5	0.85945	0.298157	5	5	0.744149	0.084128	5	5
pseudo_14866	pseudo_transcript_0	0.145588	0.72306	7	7	0.0122736	0.365391	7	7	0.00657322	0.489968	7	7
pseudo_14867	pseudo_transcript_0	0.19318	-0.383525	4	4	0.124458	-0.447127	4	4	0.0437324	-0.300284	4	4
pseudo_14868	pseudo_transcript_0	0.150763	0.382462	4	4	0.0994933	0.293193	4	4	0.0353412	0.28084	4	4
pseudo_14869	pseudo_transcript_0	0.0369093	1.22445	4	4	0.240808	-0.196702	4	4	0.0451011	0.38196	4	4
pseudo_1487	pseudo_transcript_0	0.153668	-0.313409	5	5	0.967809	-0.0134855	5	5	0.307537	-0.236746	5	5
pseudo_14870	pseudo_transcript_0	0.818935	0.0629776	5	5	0.929122	0.170015	5	5	0.920364	0.116496	5	5
pseudo_14871	pseudo_transcript_0	0.150481	-0.312056	8	8	0.527351	0.0444506	8	8	0.558464	0.191386	8	8
pseudo_14872	pseudo_transcript_0	0.830166	-0.0913881	4	4	0.723919	-0.0549489	4	4	0.923811	-0.0550476	4	4
pseudo_14873	pseudo_transcript_0	0.378535	-0.287106	5	5	0.729408	-0.000881449	5	5	0.904638	-0.128576	5	5
pseudo_14874	pseudo_transcript_0	0.143426	0.484721	6	6	0.165165	-0.528272	6	6	0.886971	-0.031148	6	6
pseudo_14875	pseudo_transcript_0	0.802922	0.0773807	6	6	0.108299	-0.0134721	6	6	0.411342	0.0554384	6	6
pseudo_14876	pseudo_transcript_0	0.903443	-0.130509	4	4	0.0236046	-0.29405	4	4	0.174518	-0.3568	4	4
pseudo_14877	pseudo_transcript_0	0.332495	0.327093	3	3	0.622328	-0.0824521	3	3	0.637128	-0.0068571	3	3
pseudo_14878	pseudo_transcript_0	0.732841	-0.0796329	2	2	0.140308	0.293724	2	2	0.488755	0.107046	2	2
pseudo_14879	pseudo_transcript_0	0.32826	-0.232605	3	3	0.450057	-0.177273	3	3	0.241267	-0.155604	3	3
pseudo_1488	pseudo_transcript_0	0.365937	-0.448544	5	5	0.0819561	0.484473	5	5	0.627675	0.0955776	5	5
pseudo_14880	pseudo_transcript_0	0.451025	-0.077316	4	4	0.245269	-0.512982	4	4	0.0972909	-0.228212	4	4
pseudo_14881	pseudo_transcript_0	0.742688	-0.130762	2	2	0.577427	-0.111046	2	2	0.668515	-0.120904	2	2
pseudo_14882	pseudo_transcript_0	0.585578	-0.0710836	7	7	0.556855	-0.0166332	7	7	0.954362	0.0450887	7	7
pseudo_14883	pseudo_transcript_0	0.234542	-0.351792	6	6	0.594353	-0.031207	6	6	0.618982	-0.0781901	6	6
pseudo_14884	pseudo_transcript_0	0.052876	0.449145	4	4	0.783365	0.198744	4	4	0.0690664	0.233711	4	4
pseudo_14885	pseudo_transcript_0	0.745293	-0.111552	6	6	0.702305	0.201521	6	6	0.535123	0.00412608	6	6
pseudo_14886	pseudo_transcript_0	0.876041	0.121704	2	2	0.136492	-0.374768	2	2	0.398696	-0.126532	2	2
pseudo_14887	pseudo_transcript_0	0.852187	0.0211441	6	6	0.473101	0.292952	6	6	0.524751	0.470731	6	6
pseudo_14888	pseudo_transcript_0	0.869202	-0.0467256	4	4	0.295624	0.344171	4	4	0.517459	0.148723	4	4
pseudo_14889	pseudo_transcript_0	0.189231	-0.554095	5	5	0.3764	0.372963	5	5	0.683762	-0.080291	5	5
pseudo_1489	pseudo_transcript_0	0.955758	0.0245126	2	2	0.895792	-0.0292052	2	2	0.982789	-0.00234634	2	2
pseudo_14890	pseudo_transcript_0	0.681247	-0.145528	3	3	0.104276	0.738287	3	3	0.440977	0.210076	3	3
pseudo_14891	pseudo_transcript_0	0.011465	-0.511593	4	4	0.796131	0.0620704	4	4	0.0930772	-0.361262	4	4
pseudo_14892	pseudo_transcript_0	0.382567	-0.22301	4	4	0.870859	0.149203	4	4	0.721687	0.00769021	4	4
pseudo_14893	pseudo_transcript_0	0.808464	-0.0270196	3	3	0.263202	-0.330209	2	2	0.830729	-0.0421301	2	2
pseudo_14894	pseudo_transcript_0	0.182986	0.718454	8	8	0.181124	-0.303533	8	8	0.594547	0.0262494	8	8
pseudo_14895	pseudo_transcript_0	0.680305	0.273606	5	5	0.0828284	0.808636	5	5	0.109872	0.475123	5	5
pseudo_14896	pseudo_transcript_0	0.831578	0.00823344	6	6	0.419731	-0.253125	6	6	0.675309	-0.196694	6	6
pseudo_14897	pseudo_transcript_0	0.46106	0.152881	4	4	0.753809	-0.0834319	4	4	0.558306	0.0497554	4	4
pseudo_14897	pseudo_transcript_1	0.451318	-1.02698	6	6	0.639858	-0.013302	6	6	0.386891	-0.439258	6	6
pseudo_14898	pseudo_transcript_0	0.618574	0.0107071	7	7	0.339126	-0.34395	7	7	0.721361	-0.0306421	7	7
pseudo_14899	pseudo_transcript_0	0.926863	0.0614661	4	4	0.0365869	-0.331472	4	4	0.305275	-0.311835	4	4
pseudo_149	pseudo_transcript_0	0.69798	-1.16543	8	8	0.111017	-0.647613	8	8	0.395989	-0.906521	8	8
pseudo_1490	pseudo_transcript_0	0.686009	0.132753	6	6	0.754807	-0.201176	6	6	0.714298	-0.0198677	6	6
pseudo_14900	pseudo_transcript_0	0.00993701	0.725441	4	4	0.0554487	-0.351332	4	4	0.182874	0.205643	4	4
pseudo_14901	pseudo_transcript_0	0.13252	0.574358	5	5	0.542762	0.446601	5	5	0.280927	0.510479	5	5
pseudo_14902	pseudo_transcript_0	0.964798	-0.0411807	5	5	0.276968	0.390172	5	5	0.426706	0.146038	5	5
pseudo_14903	pseudo_transcript_0	0.00884436	1.05328	6	6	0.32683	0.0350921	6	6	0.0318414	0.756183	6	6
pseudo_14904	pseudo_transcript_0	0.548971	-0.201276	5	5	0.315393	0.157205	5	5	0.762975	0.159138	5	5
pseudo_14905	pseudo_transcript_0	0.28435	-0.488118	4	4	0.139574	-0.587334	4	4	0.0207596	-0.371774	4	4
pseudo_14906	pseudo_transcript_0	0.29663	-0.722731	3	3	0.323006	-0.228848	3	3	0.0909318	-0.451604	3	3
pseudo_14907	pseudo_transcript_0	0.875742	0.015877	4	4	0.533826	0.447809	4	4	0.57583	0.0182097	4	4
pseudo_14908	pseudo_transcript_0	0.866378	-0.022656	6	6	0.829498	0.547911	6	6	0.80203	0.258198	6	6
pseudo_14909	pseudo_transcript_0	0.399023	0.22526	3	3	0.343736	0.361449	3	3	0.14755	0.310417	3	3
pseudo_1491	pseudo_transcript_0	0.985284	-0.28958	6	6	0.0913027	0.523162	6	6	0.377446	0.0156265	6	6
pseudo_14910	pseudo_transcript_0	0.99323	-0.00618723	2	2	0.575648	-0.0919886	2	2	0.692473	-0.0490879	2	2
pseudo_14911	pseudo_transcript_0	0.24321	-0.398349	4	4	0.193891	-0.424567	4	4	0.0866073	-0.340897	4	4
pseudo_14912	pseudo_transcript_0	0.440128	-0.487788	3	3	0.130745	0.391515	3	3	0.610702	-0.0481366	3	3
pseudo_14913	pseudo_transcript_0	0.47364	0.146021	3	3	0.983874	-0.0521001	3	3	0.676467	0.0362487	3	3
pseudo_14914	pseudo_transcript_0	0.586419	-0.306053	5	5	0.947467	0.00533126	5	5	0.678309	-0.217103	5	5
pseudo_14915	pseudo_transcript_0	0.212714	0.300322	3	3	0.487255	0.190578	3	3	0.163375	0.196073	3	3
pseudo_14916	pseudo_transcript_0	0.83922	-0.176857	6	6	0.772576	0.267947	6	6	0.595784	0.0111506	6	6
pseudo_14917	pseudo_transcript_0	0.310077	-0.363614	5	5	0.730027	0.0807851	5	5	0.366923	-0.0435629	5	5
pseudo_14918	pseudo_transcript_0	0.731115	0.113726	4	4	0.565155	-0.10931	4	4	0.901826	-0.0728702	4	4
pseudo_14919	pseudo_transcript_0	0.580224	-0.191828	4	4	0.2814	0.265002	4	4	0.847229	0.0291152	4	4
pseudo_1492	pseudo_transcript_0	0.014767	-0.541225	5	5	0.109541	-0.565167	5	5	0.0113546	-0.53315	5	5
pseudo_14920	pseudo_transcript_0	0.127947	0.355935	6	6	0.0452039	0.399695	6	6	0.0267591	0.325539	6	6
pseudo_14921	pseudo_transcript_0	0.240948	-0.228644	5	5	0.510236	-0.191638	5	5	0.232512	-0.482367	5	5
pseudo_14921	pseudo_transcript_1	0.365219	0.201614	4	4	0.616007	-0.421276	4	4	0.866087	-0.188283	4	4
pseudo_14922	pseudo_transcript_0	0.58402	0.0841779	4	4	0.976854	0.0934302	4	4	0.834945	0.00630601	4	4
pseudo_14923	pseudo_transcript_0	0.892778	-0.0187904	3	3	0.124496	0.421304	3	3	0.254811	0.164684	3	3
pseudo_14924	pseudo_transcript_0	0.921002	-0.351735	4	4	0.206836	-0.821192	4	4	0.458941	-0.668619	4	4
pseudo_14925	pseudo_transcript_0	0.192887	0.256811	2	2	0.0658326	0.361756	2	2	0.0529086	0.309284	2	2
pseudo_14926	pseudo_transcript_0	0.202341	0.526849	5	5	0.733125	-0.176298	5	5	0.322256	0.148401	5	5
pseudo_14927	pseudo_transcript_0	0.379656	-0.441485	3	3	0.996605	0.114948	3	3	0.723097	-0.116463	3	3
pseudo_14928	pseudo_transcript_0	0.0874635	-0.631375	7	7	0.662688	0.335366	7	7	0.327486	-0.360895	7	7
pseudo_14929	pseudo_transcript_0	0.0664403	0.591071	5	5	0.883447	0.297439	5	5	0.150064	0.463018	5	5
pseudo_1493	pseudo_transcript_0	0.966994	0.107253	8	8	0.172575	0.681621	8	8	0.243611	0.362559	8	8
pseudo_14930	pseudo_transcript_0	0.994854	0.518383	9	9	0.558536	0.0813385	9	9	0.873891	0.411146	9	9
pseudo_14931	pseudo_transcript_0	0.454945	0.524052	6	6	0.312396	0.0283262	6	6	0.919816	0.257964	6	6
pseudo_14931	pseudo_transcript_1	0.154869	-0.560091	4	4	0.366473	-0.0215101	4	4	0.488016	-0.29513	4	4
pseudo_14932	pseudo_transcript_0	0.132632	-0.469943	6	6	0.403041	0.261946	6	6	0.571966	-0.271961	6	6
pseudo_14933	pseudo_transcript_0	0.770496	0.0497899	6	6	0.924249	-0.0949469	6	6	0.952799	-0.0844989	6	6
pseudo_14934	pseudo_transcript_0	0.440759	-0.190809	3	3	0.877408	-0.0104923	3	3	0.538734	-0.0438674	3	3
pseudo_14935	pseudo_transcript_0	0.125699	-0.60545	6	6	0.0407222	0.705382	6	6	0.759209	0.0909615	6	6
pseudo_14936	pseudo_transcript_0	0.461585	0.405127	5	5	0.05593	0.534415	5	5	0.0437979	0.483558	5	5
pseudo_14937	pseudo_transcript_0	0.939272	-0.0295095	3	3	0.113912	-0.298318	3	3	0.309625	-0.203107	3	3
pseudo_14938	pseudo_transcript_0	0.748828	-0.713157	7	7	0.0470853	-0.578233	7	7	0.0976854	-0.509002	7	7
pseudo_14939	pseudo_transcript_0	0.289657	0.550488	6	6	0.703421	0.0584641	6	6	0.415216	0.0822813	6	6
pseudo_1494	pseudo_transcript_0	0.577933	0.00874217	5	5	0.283942	0.716576	5	5	0.209459	0.396586	5	5
pseudo_14940	pseudo_transcript_0	0.902036	-0.00711324	6	6	0.4568	-0.253697	6	6	0.831901	-0.0612491	6	6
pseudo_14941	pseudo_transcript_0	0.629697	-0.114619	3	3	0.492605	0.250532	3	3	0.602498	0.0546889	3	3
pseudo_14942	pseudo_transcript_0	0.532227	-0.127008	2	2	0.538031	0.28081	2	2	0.79422	0.0769011	2	2
pseudo_14943	pseudo_transcript_0	0.053876	-0.597449	5	5	0.661273	0.367164	5	5	0.152655	-0.214968	5	5
pseudo_14944	pseudo_transcript_0	0.870526	-0.0548817	6	6	0.863043	-0.0790487	6	6	0.866167	0.051676	6	6
pseudo_14944	pseudo_transcript_1	0.523426	0.299235	5	5	0.582205	-0.0540926	5	5	0.793385	0.0258789	5	5
pseudo_14945	pseudo_transcript_0	0.117782	-0.621019	4	4	0.24007	0.356052	4	4	0.478215	-0.183844	4	4
pseudo_14946	pseudo_transcript_0	0.68091	0.626513	5	5	0.470617	0.0379448	5	5	0.846693	0.119752	5	5
pseudo_14947	pseudo_transcript_0	0.222447	0.703856	4	4	0.10983	0.497858	4	4	0.0362365	0.451818	4	4
pseudo_14948	pseudo_transcript_0	0.0011898	0.785674	4	4	0.699894	0.00825476	4	4	0.00629839	0.458762	4	4
pseudo_14949	pseudo_transcript_0	0.60021	0.609019	2	2	0.580101	0.156788	2	2	0.107088	0.382904	2	2
pseudo_1495	pseudo_transcript_0	0.357499	0.403127	7	7	0.495813	-0.275344	7	7	0.762498	0.00237302	7	7
pseudo_14950	pseudo_transcript_0	0.952974	0.256234	8	8	0.381014	0.493867	8	8	0.450748	0.192985	8	8
pseudo_14951	pseudo_transcript_0	0.345953	-0.364095	5	5	0.548236	0.48477	5	5	0.838936	0.0556223	5	5
pseudo_14952	pseudo_transcript_0	0.544753	-0.459534	4	4	0.102947	-0.580394	5	5	0.217198	-0.305946	4	4
pseudo_14953	pseudo_transcript_0	0.992102	0.0865577	5	5	0.0699979	-0.42466	5	5	0.257657	-0.258828	5	5
pseudo_14953	pseudo_transcript_1	0.1557	-0.289389	5	5	0.561483	0.0942922	5	5	0.222644	-0.0136836	5	5
pseudo_14954	pseudo_transcript_0	0.751569	0.193758	6	6	0.895647	0.10252	6	6	0.997293	0.0127598	6	6
pseudo_14955	pseudo_transcript_0	0.589417	0.144321	4	4	0.666093	0.0697061	4	4	0.825578	0.0574316	4	4
pseudo_14956	pseudo_transcript_0	0.300941	-0.607361	7	7	0.279644	0.40716	7	7	0.764094	0.00629107	7	7
pseudo_14957	pseudo_transcript_0	0.839149	-0.0411997	2	2	0.267677	-0.194231	2	2	0.345518	-0.117715	2	2
pseudo_14958	pseudo_transcript_0	0.175474	0.338353	3	3	0.391198	-0.175269	3	3	0.576003	0.0815419	3	3
pseudo_14958	pseudo_transcript_1	0.482663	0.174318	6	6	0.310778	0.260574	6	6	0.214964	0.353924	6	6
pseudo_14959	pseudo_transcript_0	0.377688	-0.686329	7	7	0.43587	-0.827423	7	7	0.506418	-0.69764	7	7
pseudo_1496	pseudo_transcript_0	0.909585	0.0235292	1	1	0.490507	0.166159	1	1	0.586613	0.0948443	1	1
pseudo_14960	pseudo_transcript_0	0.828056	-0.145548	6	6	0.0981295	-0.658015	6	6	0.194774	-0.456801	6	6
pseudo_14961	pseudo_transcript_0	0.182664	1.31429	4	4	0.615359	-0.298072	4	4	0.163917	0.508108	4	4
pseudo_14962	pseudo_transcript_0	0.327207	0.335524	3	3	0.13472	0.330464	3	3	0.0815557	0.254138	3	3
pseudo_14963	pseudo_transcript_0	0.333086	0.171491	2	2	0.796874	0.0493139	2	2	0.386392	0.110403	2	2
pseudo_14964	pseudo_transcript_0	0.399336	0.40472	6	6	0.0692023	-0.718884	6	6	0.329008	-0.425068	6	6
pseudo_14965	pseudo_transcript_0	0.353861	-0.527503	6	6	0.0961601	-0.424445	6	6	0.0614262	-0.380609	6	6
pseudo_14966	pseudo_transcript_0	0.120166	-0.288452	3	3	0.851477	-0.0416131	3	3	0.185003	-0.150634	3	3
pseudo_14966	pseudo_transcript_1	0.602528	-0.130929	4	4	0.434497	0.159339	4	4	0.970148	0.00889641	4	4
pseudo_14967	pseudo_transcript_0	0.46259	-0.467266	5	5	0.535415	-0.0402657	5	5	0.279088	-0.257522	5	5
pseudo_14968	pseudo_transcript_0	0.897269	-0.23905	6	6	0.945168	-0.0139965	6	6	0.729545	-0.0427929	6	6
pseudo_14969	pseudo_transcript_0	0.495614	0.144909	3	3	0.706474	0.128609	3	3	0.936203	0.165273	3	3
pseudo_1497	pseudo_transcript_0	0.225905	-0.423585	3	3	0.824877	0.0993376	3	3	0.600269	-0.162124	3	3
pseudo_14970	pseudo_transcript_0	0.285214	-0.32512	5	5	0.710306	0.0633171	5	5	0.357349	-0.115229	5	5
pseudo_14971	pseudo_transcript_0	0.162166	0.584493	5	5	0.676264	0.145773	5	5	0.297848	0.320358	5	5
pseudo_14972	pseudo_transcript_0	0.0641578	-0.406754	7	7	0.0528935	-0.444012	7	7	0.00804853	-0.378377	7	7
pseudo_14973	pseudo_transcript_0	0.622647	0.110423	1	1	0.706848	0.0797792	1	1	0.58534	0.0951013	1	1
pseudo_14974	pseudo_transcript_0	0.993606	0.0736929	7	7	0.0710206	-0.27951	7	7	0.264429	-0.603012	7	7
pseudo_14974	pseudo_transcript_1	0.533779	-0.572012	4	4	0.244522	-0.24863	4	4	0.799774	-0.320361	4	4
pseudo_14975	pseudo_transcript_0	0.170499	0.500975	5	5	0.25779	0.559179	5	5	0.113217	0.461724	5	5
pseudo_14976	pseudo_transcript_0	0.306049	-0.489478	4	4	0.948959	-0.0255924	4	4	0.235637	-0.204582	4	4
pseudo_14977	pseudo_transcript_0	0.325508	-0.183309	7	7	0.437511	-0.051294	7	7	0.429089	0.0217957	7	7
pseudo_14978	pseudo_transcript_0	0.801866	-0.0212053	3	3	0.16602	0.393473	3	3	0.232385	0.165285	3	3
pseudo_14979	pseudo_transcript_0	0.833713	-0.377607	5	5	0.63904	-0.115168	5	5	0.959803	-0.0207191	5	5
pseudo_1498	pseudo_transcript_0	0.720641	-0.421484	5	5	0.827231	-0.13043	5	5	0.561345	-0.0360746	5	5
pseudo_14980	pseudo_transcript_0	0.953692	0.0236427	3	3	0.777193	-0.012388	3	3	0.910776	0.00840177	3	3
pseudo_14981	pseudo_transcript_0	0.401867	0.744673	6	6	0.733767	0.0846206	6	6	0.344558	0.427143	6	6
pseudo_14982	pseudo_transcript_0	0.528822	-0.0065812	8	8	0.916319	0.177629	8	8	0.60909	0.0118818	8	8
pseudo_14983	pseudo_transcript_0	0.920065	0.00424182	8	8	0.676655	0.464239	8	8	0.858325	0.0802752	8	8
pseudo_14984	pseudo_transcript_0	0.909289	-0.0427595	9	9	0.251492	0.18201	9	9	0.740202	-0.536727	9	9
pseudo_14985	pseudo_transcript_0	0.927717	-0.00539192	6	6	0.169557	0.382603	6	6	0.436687	0.317464	6	6
pseudo_14986	pseudo_transcript_0	0.555218	0.0026327	4	4	0.889023	0.105993	4	4	0.774186	0.0471433	4	4
pseudo_14987	pseudo_transcript_0	0.963483	-0.0622755	5	5	0.00683642	0.68356	5	5	0.0656425	0.430237	5	5
pseudo_14987	pseudo_transcript_1	0.846127	-0.168315	7	7	0.0228259	0.495958	7	7	0.234609	0.332664	7	7
pseudo_14988	pseudo_transcript_0	0.529542	0.540212	4	4	0.377325	0.128501	4	4	0.303101	0.327769	4	4
pseudo_14989	pseudo_transcript_0	0.519324	-0.145203	4	4	0.480193	-0.13813	4	4	0.528279	-0.21628	4	4
pseudo_1499	pseudo_transcript_0	0.654368	0.498736	7	7	0.317613	-0.0982138	7	7	0.869172	-0.0454687	7	7
pseudo_14990	pseudo_transcript_0	0.478214	0.167229	6	6	0.377342	-0.0320671	6	6	0.336915	0.269201	6	6
pseudo_14991	pseudo_transcript_0	0.76532	-0.0463211	6	6	0.0638572	-0.128283	6	6	0.116696	0.00935506	6	6
pseudo_14992	pseudo_transcript_0	0.438219	0.426181	7	7	0.367254	-0.235649	7	7	0.259089	-0.0890488	7	7
pseudo_14992	pseudo_transcript_1	0.0607866	0.377155	4	4	0.159179	0.388986	4	4	0.0336842	0.361769	4	4
pseudo_14993	pseudo_transcript_0	0.804221	0.0276689	5	5	0.303244	-0.457107	5	5	0.697771	-0.169454	5	5
pseudo_14994	pseudo_transcript_0	0.224625	0.546964	8	8	0.530758	-0.362008	8	8	0.612293	0.0416985	8	8
pseudo_14995	pseudo_transcript_0	0.0364024	0.418386	5	5	0.36714	0.079951	5	5	0.0552543	0.387032	5	5
pseudo_14995	pseudo_transcript_1	0.137911	-0.364996	5	5	0.54058	0.120335	5	5	0.481976	-0.116113	5	5
pseudo_14996	pseudo_transcript_0	0.89846	0.0620205	6	6	0.631816	-0.474456	6	6	0.904866	0.0435517	6	6
pseudo_14997	pseudo_transcript_0	0.464543	-1.21115	6	6	0.901596	0.0549835	6	6	0.483844	-0.372226	6	6
pseudo_14998	pseudo_transcript_0	0.704501	-0.562019	8	8	0.17278	0.431766	8	8	0.750348	0.273212	8	8
pseudo_14999	pseudo_transcript_0	0.219179	0.347371	5	5	0.531356	0.00889922	5	5	0.194281	0.240172	5	5
pseudo_15	pseudo_transcript_0	0.91424	-0.0205904	2	2	0.693405	-0.120868	2	2	0.63647	-0.0707293	2	2
pseudo_150	pseudo_transcript_0	0.529349	0.46826	6	6	0.216151	0.379408	6	6	0.228944	0.396492	6	6
pseudo_1500	pseudo_transcript_0	0.785504	0.413385	6	6	0.0881754	0.70198	6	6	0.131627	0.445488	6	6
pseudo_15000	pseudo_transcript_0	0.480639	0.368012	4	4	0.0584488	0.348935	4	4	0.0797084	0.279945	4	4
pseudo_15001	pseudo_transcript_0	0.978656	0.00336262	4	4	0.416841	0.312579	4	4	0.637796	0.113689	4	4
pseudo_15002	pseudo_transcript_0	0.55338	0.172059	5	5	0.854924	-0.0545349	5	5	0.668658	0.102085	5	5
pseudo_15003	pseudo_transcript_0	0.232033	0.140363	4	4	0.0443114	-0.406737	4	4	0.960573	-0.0901541	4	4
pseudo_15004	pseudo_transcript_0	0.529516	-0.164572	1	1	0.57643	0.12946	1	1	0.935142	-0.0175557	1	1
pseudo_15005	pseudo_transcript_0	0.0474919	0.426525	3	3	0.401863	-0.153792	3	3	0.419764	0.159489	3	3
pseudo_15006	pseudo_transcript_0	0.656232	-0.131343	4	4	0.623154	-0.137838	4	4	0.537993	-0.316458	4	4
pseudo_15007	pseudo_transcript_0	0.995495	-0.300446	6	6	0.81955	0.401592	6	6	0.811957	-0.147235	6	6
pseudo_15008	pseudo_transcript_0	0.382118	0.692138	5	5	0.483889	-0.0183851	5	5	0.202058	0.0191401	5	5
pseudo_15009	pseudo_transcript_0	0.681082	-0.037256	4	4	0.801111	0.0491928	4	4	0.922343	0.000488369	4	4
pseudo_15009	pseudo_transcript_1	0.735459	-0.875829	8	8	0.133459	-0.559674	8	8	0.128408	-0.428487	8	8
pseudo_1501	pseudo_transcript_0	0.496413	-0.42367	5	5	0.0193339	0.562354	5	5	0.214603	0.20161	5	5
pseudo_15010	pseudo_transcript_0	0.301474	-0.591555	6	6	0.536426	0.498664	6	6	0.510114	0.235111	6	6
pseudo_15011	pseudo_transcript_0	0.0140741	0.572588	5	5	0.483118	-0.137984	5	5	0.126995	0.309972	5	5
pseudo_15012	pseudo_transcript_0	0.52412	0.215791	4	4	0.208831	-0.492518	4	4	0.718921	-0.0136215	4	4
pseudo_15013	pseudo_transcript_0	0.442243	0.0203882	5	5	0.986858	0.0731727	5	5	0.955853	0.156143	5	5
pseudo_15014	pseudo_transcript_0	0.39475	0.016129	4	4	0.259778	0.349322	4	4	0.957628	0.0766438	4	4
pseudo_15015	pseudo_transcript_0	0.247631	-0.726304	5	5	0.475698	-0.467308	5	5	0.228656	-0.4832	5	5
pseudo_15016	pseudo_transcript_0	0.0445012	0.678867	6	6	0.268058	0.557061	6	6	0.0141852	0.451959	6	6
pseudo_15017	pseudo_transcript_0	0.939333	0.124792	4	4	0.41737	-0.079509	4	4	0.638457	0.0182375	4	4
pseudo_15018	pseudo_transcript_0	0.0612763	-0.441974	8	8	0.811537	0.0130614	8	8	0.216517	-0.295647	8	8
pseudo_15019	pseudo_transcript_0	0.112515	0.583648	7	7	0.918544	-0.00644758	7	7	0.141041	0.277765	7	7
pseudo_1502	pseudo_transcript_0	0.0110209	-0.806019	4	4	0.275275	0.32515	4	4	0.209048	-0.411519	4	4
pseudo_15020	pseudo_transcript_0	0.321109	-0.461438	4	4	0.29308	0.116204	4	4	0.216511	-0.294111	4	4
pseudo_15021	pseudo_transcript_0	0.0574072	-0.319575	5	5	0.522748	0.304831	5	5	0.394297	-0.223391	5	5
pseudo_15022	pseudo_transcript_0	0.236194	0.358607	1	1	0.349943	-0.224955	1	1	0.711458	0.0668258	1	1
pseudo_15023	pseudo_transcript_0	0.67156	-0.151383	5	5	0.233358	0.519409	5	5	0.373099	0.104232	5	5
pseudo_15024	pseudo_transcript_0	0.167179	0.415537	5	5	0.342728	-0.184669	5	5	0.59123	0.155788	5	5
pseudo_15025	pseudo_transcript_0	0.140869	0.535216	6	6	0.0711813	1.09778	6	6	0.0103657	0.616881	6	6
pseudo_15026	pseudo_transcript_0	0.369641	0.197583	7	7	0.973915	0.0843397	7	7	0.39296	0.331172	7	7
pseudo_15027	pseudo_transcript_0	0.370125	0.0563997	4	4	0.365985	-0.202787	4	4	0.254385	0.0214217	4	4
pseudo_15028	pseudo_transcript_0	0.828566	0.44394	5	5	0.115129	0.0144162	5	5	0.2397	0.0317743	5	5
pseudo_15029	pseudo_transcript_0	0.532053	-0.110741	5	5	0.374182	0.463876	5	5	0.716198	-0.0191316	5	5
pseudo_1503	pseudo_transcript_0	0.923932	0.0606881	4	4	0.881023	0.0641388	4	4	0.656385	-0.0577701	4	4
pseudo_15030	pseudo_transcript_0	0.938599	0.0779128	4	4	0.313407	0.172926	4	4	0.610339	0.107223	4	4
pseudo_15031	pseudo_transcript_0	0.739244	0.265728	5	5	0.985544	0.00449544	5	5	0.543662	-0.00133879	5	5
pseudo_15032	pseudo_transcript_0	0.124003	-0.867217	8	8	0.561033	-0.00129944	8	8	0.140111	-0.511593	8	8
pseudo_15033	pseudo_transcript_0	0.335038	0.407279	6	6	0.460674	0.0564696	6	6	0.969624	0.17257	6	6
pseudo_15034	pseudo_transcript_0	0.0735088	0.706414	5	5	0.184567	0.287559	5	5	0.949273	0.455753	5	5
pseudo_15035	pseudo_transcript_0	0.386602	0.196291	4	4	0.766435	0.225099	4	4	0.490919	0.210411	4	4
pseudo_15036	pseudo_transcript_0	0.48409	0.0106209	4	4	0.362091	-0.264696	4	4	0.922343	-0.0228745	4	4
pseudo_15037	pseudo_transcript_0	0.0281856	-0.746199	5	5	0.133033	-0.489133	5	5	0.038016	-0.617666	5	5
pseudo_15038	pseudo_transcript_0	0.185095	-0.647658	5	5	0.390892	-0.445491	6	6	0.0430262	-0.485898	5	5
pseudo_15039	pseudo_transcript_0	0.733823	0.0767855	2	2	0.551883	0.120158	2	2	0.596903	0.0984718	2	2
pseudo_1504	pseudo_transcript_0	0.738744	-0.08009	2	2	0.240558	0.200005	2	2	0.648647	0.0599574	2	2
pseudo_15040	pseudo_transcript_0	0.0238947	0.635872	4	4	0.125705	-0.533054	4	4	0.410605	0.115701	4	4
pseudo_15041	pseudo_transcript_0	0.161765	-0.520233	6	6	0.943972	0.0114829	6	6	0.434467	-0.165318	6	6
pseudo_15042	pseudo_transcript_0	0.16845	-0.529493	5	5	0.479016	0.198121	5	5	0.441268	-0.238797	5	5
pseudo_15043	pseudo_transcript_0	0.571894	0.173128	3	3	0.83068	-0.0627035	3	3	0.466049	0.133877	3	3
pseudo_15044	pseudo_transcript_0	0.0526859	0.66882	7	7	0.777595	-0.0704773	7	7	0.277491	0.44513	7	7
pseudo_15045	pseudo_transcript_0	0.823426	0.476199	5	5	0.216681	0.351682	5	5	0.228018	0.248687	5	5
pseudo_15046	pseudo_transcript_0	0.680608	0.135446	5	5	0.153968	0.451032	5	5	0.167389	0.293149	5	5
pseudo_15047	pseudo_transcript_0	0.631807	0.460401	6	6	0.976914	-0.0126878	6	6	0.581232	0.238655	6	6
pseudo_15048	pseudo_transcript_0	0.230174	-0.176413	7	7	0.530317	0.00177954	7	7	0.109213	0.0481701	7	7
pseudo_15049	pseudo_transcript_0	0.623841	0.0800498	5	5	0.203208	0.315451	5	5	0.18922	0.193327	5	5
pseudo_1505	pseudo_transcript_0	0.971373	-0.921753	7	7	0.937616	0.301488	7	7	0.719794	-0.195843	7	7
pseudo_15050	pseudo_transcript_0	0.540752	0.0153292	5	5	0.379519	-0.261809	5	5	0.985497	-0.0384103	5	5
pseudo_15050	pseudo_transcript_1	0.756934	0.00721298	4	4	0.91601	-0.0201916	4	4	0.821264	-0.0641713	4	4
pseudo_15051	pseudo_transcript_0	0.0964635	-0.134121	7	7	0.910817	0.00147232	7	7	0.202517	-0.295843	7	7
pseudo_15052	pseudo_transcript_0	0.206163	-0.377565	5	5	0.134346	0.407499	4	4	0.496753	0.141457	4	4
