## Supplemental Table 2 for "A dual sgRNA library design to probe genetic modifiers using genome-wide CRISPRi screens" (part 7 of 8)

### Sheet: Sec61B_FACS_EMC_genetable (continued)
		GFP destabilization phenotype -> negative values mean that knockdown of that gene destabilizes GFP relative to RFP
pseudo_15053	pseudo_transcript_0	0.930709	0.0939272	6	6	0.475422	0.133261	6	6	0.447883	0.0504677	6	6
pseudo_15053	pseudo_transcript_1	0.394876	-0.652583	7	7	0.286822	0.528061	7	7	0.919392	0.148433	7	7
pseudo_15054	pseudo_transcript_0	0.00834057	0.569687	6	6	0.360126	-0.326	6	6	0.0908461	0.211429	6	6
pseudo_15055	pseudo_transcript_0	0.398961	0.630756	5	5	0.634044	-0.00851649	5	5	0.546407	0.503643	5	5
pseudo_15056	pseudo_transcript_0	0.676015	0.0773466	4	4	0.836183	0.0862442	4	4	0.893783	0.128463	4	4
pseudo_15057	pseudo_transcript_0	0.249411	-0.435319	4	4	0.786906	0.122901	4	4	0.424404	-0.237158	4	4
pseudo_15058	pseudo_transcript_0	0.555757	-0.469586	7	7	0.0517531	-0.605625	7	7	0.117478	-0.496758	7	7
pseudo_15058	pseudo_transcript_1	0.346725	0.0762531	8	8	0.95564	-0.396592	8	8	0.672105	-0.0871554	8	8
pseudo_15059	pseudo_transcript_0	0.659569	0.0897959	4	4	0.33788	0.565805	4	4	0.926013	0.282363	4	4
pseudo_1506	pseudo_transcript_0	0.269527	0.574019	5	5	0.304018	-0.273121	5	5	0.302086	0.0355261	5	5
pseudo_1506	pseudo_transcript_1	0.13637	0.149817	9	9	0.824562	0.9131	9	9	0.335974	0.643399	9	9
pseudo_15060	pseudo_transcript_0	0.196276	0.598048	5	5	0.120841	0.438854	5	5	0.02978	0.373594	5	5
pseudo_15061	pseudo_transcript_0	0.804367	-0.110425	4	4	0.490563	-0.464572	4	4	0.514474	-0.0610881	4	4
pseudo_15062	pseudo_transcript_0	0.420513	0.0415124	5	5	0.339803	0.278613	5	5	0.998022	0.06412	5	5
pseudo_15063	pseudo_transcript_0	0.598968	-0.786056	5	5	0.51262	0.0416348	5	5	0.387454	-0.142803	5	5
pseudo_15064	pseudo_transcript_0	0.491154	-0.0225094	6	6	0.24324	-0.425769	6	6	0.356228	-0.424095	6	6
pseudo_15065	pseudo_transcript_0	0.423985	-0.176908	2	2	0.730309	-0.0617812	2	2	0.456521	-0.119344	2	2
pseudo_15066	pseudo_transcript_0	0.420212	0.176458	2	2	0.111838	-0.323696	2	2	0.642078	-0.0736188	2	2
pseudo_15067	pseudo_transcript_0	0.35191	0.088987	6	6	0.0756492	-0.429507	6	6	0.152919	-0.367001	6	6
pseudo_15068	pseudo_transcript_0	0.454874	0.192453	2	2	0.131418	-0.303326	2	2	0.660918	-0.0554368	2	2
pseudo_15069	pseudo_transcript_0	0.195268	-0.378646	3	3	0.0133107	-0.49257	4	4	0.043244	-0.3925	3	3
pseudo_1507	pseudo_transcript_0	0.279706	-0.38201	3	3	0.988966	-0.00240379	3	3	0.414251	-0.248095	3	3
pseudo_15070	pseudo_transcript_0	0.52773	-0.185397	5	5	0.150198	0.425316	5	5	0.280558	0.317796	5	5
pseudo_15071	pseudo_transcript_0	0.173443	0.440384	7	7	0.162005	-0.40336	7	7	0.151903	-0.0320743	7	7
pseudo_15072	pseudo_transcript_0	0.513697	0.237946	6	6	0.533458	0.0190454	6	6	0.940793	0.144168	6	6
pseudo_15073	pseudo_transcript_0	0.176836	0.339622	3	3	0.578676	-0.127295	3	3	0.506122	0.172311	3	3
pseudo_15074	pseudo_transcript_0	0.157631	-0.603427	5	5	0.11762	-0.387823	5	5	0.0245639	-0.368906	5	5
pseudo_15075	pseudo_transcript_0	0.131488	0.423954	3	3	0.524665	0.119611	3	3	0.145473	0.271783	3	3
pseudo_15076	pseudo_transcript_0	0.150112	0.372994	8	8	0.959268	-0.118589	8	8	0.419646	0.0893598	8	8
pseudo_15077	pseudo_transcript_0	0.327696	-0.263737	5	5	0.190914	0.480709	5	5	0.711267	0.0287875	5	5
pseudo_15078	pseudo_transcript_0	0.612506	0.102728	5	5	0.941895	0.0766979	5	5	0.654283	0.0897131	5	5
pseudo_15079	pseudo_transcript_0	0.991115	-0.122354	5	5	0.433	-0.313258	5	5	0.477867	0.0100649	5	5
pseudo_15079	pseudo_transcript_1	0.906424	0.231879	5	5	0.430587	-0.399379	5	5	0.83829	0.0564382	5	5
pseudo_1508	pseudo_transcript_0	0.673048	-0.301738	6	6	0.507604	-0.242244	6	6	0.963613	-0.206711	6	6
pseudo_15080	pseudo_transcript_0	0.0406033	0.568643	4	4	0.262122	-0.413769	4	4	0.280686	0.199964	4	4
pseudo_15081	pseudo_transcript_0	0.899652	0.0163012	6	6	0.606903	0.0509764	6	6	0.930598	0.00115399	6	6
pseudo_15082	pseudo_transcript_0	0.215279	-0.559892	6	6	0.369673	0.253569	6	6	0.519848	-0.0302589	6	6
pseudo_15083	pseudo_transcript_0	0.641844	-0.0205388	7	7	0.854276	0.00703493	7	7	0.810804	-0.00680584	7	7
pseudo_15084	pseudo_transcript_0	0.68718	0.125384	4	4	0.0798779	0.390415	4	4	0.0993593	0.212017	4	4
pseudo_15085	pseudo_transcript_0	0.034203	-0.807829	4	4	0.361121	0.615205	4	4	0.483391	-0.490392	4	4
pseudo_15086	pseudo_transcript_0	0.613897	-0.291585	2	2	0.6591	0.101253	2	2	0.51709	-0.0951661	2	2
pseudo_15087	pseudo_transcript_0	0.305187	-0.698971	5	5	0.893207	-0.0142912	5	5	0.290999	-0.02057	5	5
pseudo_15088	pseudo_transcript_0	0.396814	0.462321	6	6	0.289399	-0.296711	6	6	0.977441	0.0274971	6	6
pseudo_15089	pseudo_transcript_0	0.308672	0.551919	4	4	0.902867	0.0975243	4	4	0.441753	0.176391	4	4
pseudo_1509	pseudo_transcript_0	0.73566	0.0251147	7	7	0.738952	0.0122135	7	7	0.727117	0.0945123	7	7
pseudo_15090	pseudo_transcript_0	0.479492	-0.505923	4	4	0.432334	-0.345323	4	4	0.16645	-0.332732	4	4
pseudo_15091	pseudo_transcript_0	0.614241	-0.512008	6	6	0.628078	-0.496314	6	6	0.420851	-0.141401	6	6
pseudo_15092	pseudo_transcript_0	0.853368	-0.196819	6	6	0.592273	0.405057	6	6	0.875072	0.132516	6	6
pseudo_15093	pseudo_transcript_0	0.550347	-0.0698766	5	5	0.914081	0.0263966	5	5	0.724855	-0.0496805	5	5
pseudo_15094	pseudo_transcript_0	0.526016	-0.425253	7	7	0.769074	0.0827278	7	7	0.496643	-0.0223425	7	7
pseudo_15095	pseudo_transcript_0	0.543902	0.0311423	7	7	0.126227	0.905966	7	7	0.0805319	0.520686	7	7
pseudo_15096	pseudo_transcript_0	0.188019	0.36281	3	3	0.533718	0.149818	3	3	0.188924	0.256314	3	3
pseudo_15096	pseudo_transcript_1	0.164909	-0.375018	5	5	0.9885	0.0241764	5	5	0.361247	-0.235009	5	5
pseudo_15097	pseudo_transcript_0	0.0506352	0.832923	7	7	0.725857	0.0797723	6	6	0.274066	0.366508	6	6
pseudo_15098	pseudo_transcript_0	0.477047	-0.368179	6	6	0.554408	0.418889	6	6	0.581232	0.127858	6	6
pseudo_15099	pseudo_transcript_0	0.689897	-0.252547	4	4	0.782658	-0.148348	4	4	0.538603	-0.195419	4	4
pseudo_151	pseudo_transcript_0	0.347432	-0.181773	5	5	0.998029	-0.124829	5	5	0.584968	-0.158164	5	5
pseudo_1510	pseudo_transcript_0	0.287359	-0.186882	3	3	0.0613066	-0.348515	3	3	0.0545941	-0.267698	3	3
pseudo_15100	pseudo_transcript_0	0.0921661	-0.411437	4	4	0.680887	0.115231	4	4	0.286913	-0.200411	4	4
pseudo_15101	pseudo_transcript_0	0.503895	0.495074	4	4	0.979792	0.111014	4	4	0.521053	0.0737967	4	4
pseudo_15102	pseudo_transcript_0	0.143426	0.345555	6	6	0.343029	0.0159259	6	6	0.0936159	0.199877	6	6
pseudo_15103	pseudo_transcript_0	0.702173	0.239604	4	4	0.549688	-0.00850808	4	4	0.610339	0.115548	4	4
pseudo_15104	pseudo_transcript_0	0.253568	0.505152	7	7	0.381848	-0.260227	7	7	0.713537	0.282823	7	7
pseudo_15105	pseudo_transcript_0	0.695343	0.241608	4	4	0.133867	0.374168	4	4	0.227705	0.388232	4	4
pseudo_15106	pseudo_transcript_0	0.661547	-0.288286	6	6	0.0278294	0.677888	6	6	0.569404	0.489787	6	6
pseudo_15107	pseudo_transcript_0	0.750942	-0.000890667	7	7	0.0858537	0.839189	7	7	0.201037	0.382139	7	7
pseudo_15108	pseudo_transcript_0	0.516053	-0.10928	3	3	0.993634	-0.119458	3	3	0.482529	-0.114369	3	3
pseudo_15109	pseudo_transcript_0	0.478214	-0.113535	6	6	0.803811	-0.924024	6	6	0.765531	-0.552288	6	6
pseudo_1511	pseudo_transcript_0	0.942506	0.238321	7	7	0.00483853	0.59985	7	7	0.0269854	0.318783	7	7
pseudo_15110	pseudo_transcript_0	0.651808	0.0923131	3	3	0.509527	0.0573453	3	3	0.49932	0.0748292	3	3
pseudo_15111	pseudo_transcript_0	0.104548	0.762408	4	4	0.448708	-0.363462	4	4	0.378796	0.0849097	4	4
pseudo_15112	pseudo_transcript_0	0.786662	0.0895559	6	6	0.366872	0.100442	6	6	0.830725	-0.0562198	6	6
pseudo_15113	pseudo_transcript_0	0.119267	1.20401	5	5	0.802934	0.0226202	5	5	0.212171	0.642338	5	5
pseudo_15114	pseudo_transcript_0	0.844581	-0.137451	4	4	0.94456	0.0553294	4	4	0.716849	-0.129645	4	4
pseudo_15115	pseudo_transcript_0	0.694331	-0.881109	6	6	0.485239	-0.277977	6	6	0.553142	-0.485874	6	6
pseudo_15116	pseudo_transcript_0	0.499246	0.923736	6	6	0.582954	0.269285	6	6	0.900089	0.369989	6	6
pseudo_15117	pseudo_transcript_0	0.880613	-0.174709	6	6	0.0222471	0.348175	6	6	0.214685	0.00173616	6	6
pseudo_15118	pseudo_transcript_0	0.472288	0.569812	7	7	0.582114	2.72986e-05	7	7	0.807559	0.285586	7	7
pseudo_15119	pseudo_transcript_0	0.0489311	-0.745308	7	7	0.663193	-0.0324319	7	7	0.0445761	-0.411274	7	7
pseudo_1512	pseudo_transcript_0	0.0916325	-0.573229	4	4	0.509884	0.200326	4	4	0.301369	-0.249782	4	4
pseudo_15120	pseudo_transcript_0	0.114077	0.566681	5	5	0.0638674	0.552221	5	5	0.0162379	0.455474	5	5
pseudo_15121	pseudo_transcript_0	0.712015	-0.0801387	8	8	0.141203	-0.709339	8	8	0.14983	-0.400649	8	8
pseudo_15121	pseudo_transcript_1	0.965818	0.0681728	7	7	0.170087	-0.327206	7	7	0.533121	-0.3411	7	7
pseudo_15122	pseudo_transcript_0	0.0214322	-0.631948	5	5	0.664261	-0.0249858	5	5	0.0962692	-0.446868	5	5
pseudo_15123	pseudo_transcript_0	0.124843	0.512937	5	5	0.117041	-0.475838	5	5	0.934151	0.0198789	5	5
pseudo_15124	pseudo_transcript_0	0.874288	-0.0796063	4	4	0.557086	0.116355	4	4	0.808352	0.0440129	4	4
pseudo_15125	pseudo_transcript_0	0.886193	-0.300018	5	5	0.373297	0.266862	5	5	0.694716	0.0486154	5	5
pseudo_15126	pseudo_transcript_0	0.225905	0.460351	3	3	0.52953	0.153411	3	3	0.237856	0.314641	3	3
pseudo_15127	pseudo_transcript_0	0.450669	-0.299366	7	7	0.461276	-0.0598196	7	7	0.990534	-0.0699532	7	7
pseudo_15128	pseudo_transcript_0	0.221051	0.00303688	4	4	0.904326	-0.0101816	4	4	0.352364	-0.167385	4	4
pseudo_15128	pseudo_transcript_1	0.65778	0.0720701	5	5	0.904941	-0.126248	5	5	0.854465	-0.0994039	5	5
pseudo_15129	pseudo_transcript_0	0.494326	0.0570921	5	5	0.886698	-0.110868	5	5	0.735415	0.245561	5	5
pseudo_1513	pseudo_transcript_0	0.301091	0.411112	3	3	0.593312	0.0638183	3	3	0.159541	0.199857	3	3
pseudo_15130	pseudo_transcript_0	0.344591	-0.296692	4	4	0.641505	0.940119	4	4	0.821264	0.444877	4	4
pseudo_15131	pseudo_transcript_0	0.576506	0.0392937	7	7	0.0152407	-0.446467	7	7	0.207002	-0.241106	7	7
pseudo_15132	pseudo_transcript_0	0.28181	0.193384	2	2	0.611841	-0.0664893	3	3	0.301355	0.159885	2	2
pseudo_15133	pseudo_transcript_0	0.257354	0.713296	7	7	0.781865	0.128501	7	7	0.282774	0.386583	7	7
pseudo_15133	pseudo_transcript_1	0.229689	0.150907	6	6	0.991304	-0.0964461	6	6	0.447883	0.382856	6	6
pseudo_15134	pseudo_transcript_0	0.65124	-0.0544739	4	4	0.840502	0.0586267	4	4	0.633842	0.144669	4	4
pseudo_15135	pseudo_transcript_0	0.0140434	0.437513	6	6	0.493741	-0.0262913	6	6	0.162679	0.203433	6	6
pseudo_15136	pseudo_transcript_0	0.321996	0.0724448	6	6	0.616657	-0.283864	6	6	0.767834	0.0519407	6	6
pseudo_15137	pseudo_transcript_0	0.143583	-0.526794	5	5	0.410634	0.0246617	5	5	0.392008	-0.206651	5	5
pseudo_15138	pseudo_transcript_0	0.0586078	0.607035	5	5	0.173383	-0.171196	5	5	0.39338	0.250899	5	5
pseudo_15139	pseudo_transcript_0	0.719234	0.109086	6	6	0.38882	-0.141892	6	6	0.896509	0.139594	6	6
pseudo_15139	pseudo_transcript_1	0.403253	0.0422871	7	7	0.230377	-0.0571974	7	7	0.790308	0.0111203	7	7
pseudo_1514	pseudo_transcript_0	0.218279	-0.326098	4	4	0.328676	0.423327	4	4	0.878459	0.0486142	4	4
pseudo_15140	pseudo_transcript_0	0.81093	-0.0660082	5	5	0.423874	0.0155391	5	5	0.550261	-0.133466	5	5
pseudo_15141	pseudo_transcript_0	0.223017	0.277261	2	2	0.0951503	0.328107	2	2	0.0580744	0.302684	2	2
pseudo_15142	pseudo_transcript_0	0.163334	0.439178	4	4	0.105896	0.245999	4	4	0.042399	0.308604	4	4
pseudo_15143	pseudo_transcript_0	0.950272	-0.184105	7	7	0.626265	0.864086	7	7	0.529459	0.399719	7	7
pseudo_15144	pseudo_transcript_0	0.389305	0.151717	2	2	0.626421	0.138146	2	2	0.318802	0.144931	2	2
pseudo_15145	pseudo_transcript_0	0.460499	0.128803	4	4	0.107094	-0.317807	4	4	0.22346	-0.0650746	4	4
pseudo_15146	pseudo_transcript_0	0.837952	-0.0584117	7	7	0.569771	0.0859851	7	7	0.876869	-0.115433	7	7
pseudo_15147	pseudo_transcript_0	0.436369	0.0434689	7	7	0.169007	0.113469	7	7	0.866426	0.372033	7	7
pseudo_15148	pseudo_transcript_0	0.741877	-0.0402279	6	6	0.0463047	0.558285	6	6	0.22431	0.291707	6	6
pseudo_15149	pseudo_transcript_0	0.873829	-0.486152	5	5	0.684111	0.319865	5	5	0.92824	0.113615	5	5
pseudo_1515	pseudo_transcript_0	0.955569	0.0312528	8	8	0.385629	0.272269	8	8	0.568601	0.0793074	8	8
pseudo_15150	pseudo_transcript_0	0.752028	0.02573	4	4	0.900679	0.149889	4	4	0.637137	0.0947879	4	4
pseudo_15151	pseudo_transcript_0	0.880996	0.00939152	3	3	0.0270608	1.20398	3	3	0.027913	0.550076	3	3
pseudo_15152	pseudo_transcript_0	0.656642	0.0759601	6	6	0.755378	0.158904	6	6	0.778222	0.149581	6	6
pseudo_15153	pseudo_transcript_0	0.304591	-0.300238	3	3	0.540735	-0.0553438	3	3	0.234059	-0.17759	3	3
pseudo_15154	pseudo_transcript_0	0.0847863	-0.98371	7	7	0.342653	0.0615599	7	7	0.0406562	-0.609701	7	7
pseudo_15155	pseudo_transcript_0	0.0987304	0.428261	3	3	0.366989	0.211483	3	3	0.100934	0.319872	3	3
pseudo_15156	pseudo_transcript_0	0.646779	0.331568	5	5	0.397642	0.073752	5	5	0.949931	0.362563	5	5
pseudo_15157	pseudo_transcript_0	0.199147	-0.287728	5	5	0.122527	0.425982	5	5	0.806153	0.14987	5	5
pseudo_15158	pseudo_transcript_0	0.970196	0.21806	4	4	0.992114	0.317482	5	5	0.896706	0.0226402	4	4
pseudo_15159	pseudo_transcript_0	0.853255	0.148128	4	4	0.664085	-0.548009	4	4	0.65505	-0.159109	4	4
pseudo_1516	pseudo_transcript_0	0.311148	0.54312	7	7	0.34478	0.17172	7	7	0.166148	0.449171	7	7
pseudo_1516	pseudo_transcript_1	0.394136	0.16381	5	5	0.838799	-0.0460653	5	5	0.59123	0.193362	5	5
pseudo_15160	pseudo_transcript_0	0.484666	-0.00416915	4	4	0.734301	0.205541	4	4	0.939971	-0.00217895	4	4
pseudo_15161	pseudo_transcript_0	0.0444613	-0.675866	6	6	0.697573	0.667551	6	6	0.277055	-0.211317	6	6
pseudo_15162	pseudo_transcript_0	0.130779	-0.405927	7	7	0.601342	0.0196262	7	7	0.390644	-0.22389	7	7
pseudo_15163	pseudo_transcript_0	0.720512	-0.464532	9	9	0.95843	0.00960798	9	9	0.921591	-0.23526	9	9
pseudo_15164	pseudo_transcript_0	0.326058	-1.17883	6	6	0.309345	-0.937507	6	6	0.205632	-0.696173	6	6
pseudo_15165	pseudo_transcript_0	0.297966	-0.104551	6	6	0.331862	-0.530933	6	6	0.667062	-0.0178408	6	6
pseudo_15166	pseudo_transcript_0	0.125726	0.409106	2	2	0.361961	-0.14431	2	2	0.400158	0.132398	2	2
pseudo_15167	pseudo_transcript_0	0.749928	-0.142343	4	4	0.34395	-0.0236566	4	4	0.920876	0.0198704	4	4
pseudo_15168	pseudo_transcript_0	0.382568	-0.115238	5	5	0.51209	-0.113141	5	5	0.965071	-0.0585464	5	5
pseudo_15169	pseudo_transcript_0	0.650243	-0.139796	4	4	0.239702	0.360581	4	4	0.547795	-0.0190818	4	4
pseudo_1517	pseudo_transcript_0	0.52412	0.0522574	4	4	0.918934	-0.18084	4	4	0.464	-0.0889101	4	4
pseudo_15170	pseudo_transcript_0	0.0543622	-0.568154	4	4	0.0655251	0.56807	4	4	0.804775	-0.0854816	4	4
pseudo_15171	pseudo_transcript_0	0.141922	0.432911	4	4	0.882477	-0.177655	4	4	0.485122	0.0929879	4	4
pseudo_15172	pseudo_transcript_0	0.673656	0.0411443	4	4	0.301619	-0.19387	4	4	0.423333	-0.0763629	4	4
pseudo_15173	pseudo_transcript_0	0.291464	0.179899	4	4	0.0649877	-0.445766	4	4	0.874089	-0.12152	4	4
pseudo_15174	pseudo_transcript_0	0.00298488	0.577493	5	5	0.143319	-0.430646	5	5	0.197997	0.301755	5	5
pseudo_15175	pseudo_transcript_0	0.47663	-0.279172	4	4	0.498712	-0.180051	4	4	0.201773	-0.229612	4	4
pseudo_15175	pseudo_transcript_1	0.0591601	1.11902	6	6	0.30401	0.569558	6	6	0.0117976	0.608498	6	6
pseudo_15176	pseudo_transcript_0	0.30441	0.507692	5	5	0.243858	-0.411702	5	5	0.8254	0.0174879	5	5
pseudo_15177	pseudo_transcript_0	0.648739	-0.213365	3	3	0.161832	0.35883	3	3	0.615948	0.147056	3	3
pseudo_15178	pseudo_transcript_0	0.822738	-0.0755793	7	7	0.272284	0.652363	7	7	0.501518	0.0118442	7	7
pseudo_15179	pseudo_transcript_0	0.369447	-0.555739	5	5	0.142645	0.524515	5	5	0.872653	0.0612533	5	5
pseudo_1518	pseudo_transcript_0	0.326993	0.232382	4	4	0.932836	0.0901126	4	4	0.314965	0.205255	4	4
pseudo_15180	pseudo_transcript_0	0.239688	-0.495359	4	4	0.652091	0.132682	4	4	0.246388	-0.0426055	4	4
pseudo_15181	pseudo_transcript_0	0.32246	0.258577	4	4	0.335564	0.300853	4	4	0.224868	0.279715	4	4
pseudo_15182	pseudo_transcript_0	0.55428	-0.344612	6	6	0.159071	-0.547176	6	6	0.123159	-0.0713486	6	6
pseudo_15183	pseudo_transcript_0	0.970932	0.0379404	4	4	0.387866	-0.229069	4	4	0.580884	-0.150537	4	4
pseudo_15184	pseudo_transcript_0	0.841693	0.0679766	4	4	0.216607	-0.410847	4	4	0.381806	-0.133929	4	4
pseudo_15185	pseudo_transcript_0	0.108232	-0.548298	6	6	0.856548	-0.0491415	6	6	0.164045	-0.054439	6	6
pseudo_15186	pseudo_transcript_0	0.257897	-0.000154881	5	5	0.108088	0.404451	5	5	0.0581504	0.278997	5	5
pseudo_15187	pseudo_transcript_0	0.92613	-0.154175	4	4	0.531407	-0.0450798	4	4	0.695563	-0.0996272	4	4
pseudo_15188	pseudo_transcript_0	0.152246	0.394309	5	5	0.583336	0.0131657	5	5	0.439799	0.149904	5	5
pseudo_15189	pseudo_transcript_0	0.613954	0.03931	5	5	0.351598	0.253735	5	5	0.360812	0.249026	5	5
pseudo_1519	pseudo_transcript_0	0.91002	0.119412	5	5	0.631281	-0.0803232	6	6	0.5844	0.567474	5	5
pseudo_15190	pseudo_transcript_0	0.945206	0.0987818	4	4	0.813237	0.00596146	4	4	0.923077	0.0928455	4	4
pseudo_15191	pseudo_transcript_0	0.352322	-0.010465	5	5	0.303244	-0.379385	5	5	0.113782	-0.315267	5	5
pseudo_15192	pseudo_transcript_0	0.265029	0.592872	6	6	0.0973683	0.456927	6	6	0.127432	0.524899	6	6
pseudo_15193	pseudo_transcript_0	0.510986	-0.010294	4	4	0.67482	0.103573	4	4	0.804775	-0.353057	4	4
pseudo_15194	pseudo_transcript_0	0.304216	-0.013385	5	5	0.959275	-0.248099	5	5	0.473777	-0.137438	5	5
pseudo_15195	pseudo_transcript_0	0.0430142	0.87821	4	4	0.795421	0.130039	4	4	0.0509422	0.443324	4	4
pseudo_15196	pseudo_transcript_0	0.108145	0.478673	4	4	0.38635	0.146464	4	4	0.123595	0.405669	4	4
pseudo_15197	pseudo_transcript_0	0.749228	0.132712	4	4	0.20387	-0.40797	4	4	0.543496	-0.180324	4	4
pseudo_15198	pseudo_transcript_0	0.198968	0.42621	3	3	0.655781	-0.0127523	3	3	0.303566	0.331666	3	3
pseudo_15199	pseudo_transcript_0	0.923179	0.112956	3	3	0.00799859	0.754117	3	3	0.035983	0.445143	3	3
pseudo_152	pseudo_transcript_0	0.276133	-0.21722	4	4	0.937231	0.0497265	4	4	0.482238	-0.0238172	4	4
pseudo_1520	pseudo_transcript_0	0.0191625	0.593581	5	5	0.901679	-0.0517815	5	5	0.0448451	0.263065	5	5
pseudo_1520	pseudo_transcript_1	0.207351	-0.306654	7	7	0.601342	-0.388997	7	7	0.199811	-0.280866	7	7
pseudo_15200	pseudo_transcript_0	0.509822	-0.258869	6	6	0.0972924	0.208277	6	6	0.594217	0.157953	6	6
pseudo_15201	pseudo_transcript_0	0.946674	0.0268382	4	4	0.684943	-0.118371	4	4	0.924545	-0.010304	4	4
pseudo_15202	pseudo_transcript_0	0.386047	-0.278941	3	3	0.416352	0.239649	3	3	0.915008	-0.054107	3	3
pseudo_15203	pseudo_transcript_0	0.812229	-0.00590994	4	4	0.737772	0.150589	4	4	0.8494	-0.00346662	4	4
pseudo_15204	pseudo_transcript_0	0.15582	-0.587629	5	5	0.830441	-0.0122954	5	5	0.366923	-0.175006	5	5
pseudo_15205	pseudo_transcript_0	0.418612	0.500126	5	5	0.839443	0.115343	5	5	0.51021	0.168004	5	5
pseudo_15206	pseudo_transcript_0	0.754561	0.0674766	2	2	0.882443	-0.680285	3	3	0.22727	0.162981	2	2
pseudo_15207	pseudo_transcript_0	0.4293	-0.160191	2	2	0.426997	-0.140544	2	2	0.321347	-0.150367	2	2
pseudo_15208	pseudo_transcript_0	0.10957	-0.484017	4	4	0.174139	-0.551118	4	4	0.0282979	-0.440723	4	4
pseudo_15209	pseudo_transcript_0	0.238639	-0.384985	5	5	0.728789	0.382303	5	5	0.616582	-0.0247081	5	5
pseudo_1521	pseudo_transcript_0	0.197111	0.580486	3	3	0.0459616	0.487876	3	3	0.0606276	0.534181	3	3
pseudo_15210	pseudo_transcript_0	0.742498	-0.328076	7	7	0.609113	0.0621814	7	7	0.605529	-0.250112	7	7
pseudo_15211	pseudo_transcript_0	0.652121	-0.00463552	5	5	0.363649	-0.000956111	5	5	0.851225	0.0248966	5	5
pseudo_15212	pseudo_transcript_0	0.636149	0.140118	5	5	0.561483	-0.440398	5	5	0.954537	-0.0533058	5	5
pseudo_15213	pseudo_transcript_0	0.568999	0.336026	6	6	0.0440067	1.16061	6	6	0.293366	0.789454	6	6
pseudo_15214	pseudo_transcript_0	0.793858	-0.0558296	7	7	0.506883	0.497082	7	7	0.62615	0.129059	7	7
pseudo_15215	pseudo_transcript_0	0.518811	-0.251931	3	3	0.237239	0.399299	3	3	0.597304	-0.00421798	3	3
pseudo_15216	pseudo_transcript_0	0.434523	0.112106	7	7	0.842286	-0.573375	7	7	0.756653	-0.0024785	7	7
pseudo_15217	pseudo_transcript_0	0.0795398	0.647621	5	5	0.286541	0.403374	5	5	0.100817	0.495924	5	5
pseudo_15217	pseudo_transcript_1	0.662243	0.0510945	4	4	0.332338	0.325836	4	4	0.528884	0.23395	4	4
pseudo_15218	pseudo_transcript_0	0.154592	0.171472	8	8	0.774926	-0.00396715	8	8	0.17931	0.3195	8	8
pseudo_15219	pseudo_transcript_0	0.83629	-0.0540976	5	5	0.250247	-0.245115	5	5	0.356917	-0.191698	5	5
pseudo_1522	pseudo_transcript_0	0.223902	-0.375922	6	6	0.269034	-0.437078	6	6	0.0556974	-0.254173	6	6
pseudo_15220	pseudo_transcript_0	0.612217	0.178241	5	5	0.276423	0.311198	5	5	0.373542	0.232279	5	5
pseudo_15221	pseudo_transcript_0	0.531816	-1.29025	6	6	0.723039	-0.128882	6	6	0.982854	-0.805678	6	6
pseudo_15222	pseudo_transcript_0	0.756119	-0.10925	5	5	0.618287	-0.0902523	5	5	0.727335	0.0206294	5	5
pseudo_15223	pseudo_transcript_0	0.271702	-0.119852	6	6	0.535931	-0.183943	6	6	0.557186	-0.0108681	6	6
pseudo_15224	pseudo_transcript_0	0.885961	0.177189	6	6	0.273706	0.642659	5	5	0.930866	0.0536486	5	5
pseudo_15225	pseudo_transcript_0	0.262085	0.0300416	5	5	0.168366	-0.019583	5	5	0.945326	0.0464544	5	5
pseudo_15226	pseudo_transcript_0	0.610909	0.260739	4	4	0.353902	0.239179	4	4	0.284411	0.178153	4	4
pseudo_15227	pseudo_transcript_0	0.725519	0.0453374	3	3	0.531622	0.0301169	3	3	0.778953	0.0371096	3	3
pseudo_15228	pseudo_transcript_0	0.832491	-0.000586801	3	3	0.130069	-0.408402	3	3	0.266112	-0.2237	3	3
pseudo_15229	pseudo_transcript_0	0.630445	-0.362373	4	4	0.213201	0.526412	4	4	0.589778	0.0944993	4	4
pseudo_1523	pseudo_transcript_0	0.656289	-0.295675	5	5	0.272805	0.338886	5	5	0.736661	0.0986403	5	5
pseudo_15230	pseudo_transcript_0	0.698755	0.0813617	4	4	0.402197	-0.294048	4	4	0.483391	-0.239619	4	4
pseudo_15231	pseudo_transcript_0	0.276133	-0.296882	4	4	0.883931	-0.0556707	4	4	0.397592	-0.252358	4	4
pseudo_15232	pseudo_transcript_0	0.0846414	0.555034	2	2	0.0804064	0.347585	2	2	0.0314451	0.45131	2	2
pseudo_15233	pseudo_transcript_0	0.546016	-0.0461577	8	8	0.514677	0.0321161	8	8	0.976829	0.244659	8	8
pseudo_15234	pseudo_transcript_0	0.161765	0.602979	6	6	0.169207	-0.383379	6	6	0.628584	0.035677	6	6
pseudo_15235	pseudo_transcript_0	0.773742	-0.0567811	5	5	0.794029	0.287538	5	5	0.525722	0.306665	5	5
pseudo_15236	pseudo_transcript_0	0.715227	0.0534275	2	2	0.65157	0.726162	2	2	0.420221	0.389795	2	2
pseudo_15237	pseudo_transcript_0	0.153793	0.700942	6	6	0.590196	0.260573	6	6	0.115819	0.358122	6	6
pseudo_15238	pseudo_transcript_0	0.984899	-0.0113808	2	2	0.151502	0.285024	2	2	0.389266	0.136822	2	2
pseudo_15239	pseudo_transcript_0	0.335162	-0.00661092	8	8	0.729988	-0.043007	8	8	0.293496	0.0209355	8	8
pseudo_1524	pseudo_transcript_0	0.345953	-0.364303	5	5	0.499713	-0.0603787	5	5	0.526261	-0.0151384	5	5
pseudo_15240	pseudo_transcript_0	0.99305	-0.0603267	7	7	0.0447761	0.495594	7	7	0.120117	0.192389	7	7
pseudo_15241	pseudo_transcript_0	0.921737	-0.103272	6	6	0.156198	-0.385077	6	6	0.256284	-0.251666	6	6
pseudo_15242	pseudo_transcript_0	0.112481	0.634982	5	5	0.866572	-0.0231792	5	5	0.117608	0.312014	5	5
pseudo_15243	pseudo_transcript_0	0.494465	-0.0786945	7	7	0.0349129	0.571276	7	7	0.0822395	0.372185	7	7
pseudo_15244	pseudo_transcript_0	0.539967	0.18332	8	8	0.630896	0.00358403	8	8	0.850644	0.0953763	8	8
pseudo_15245	pseudo_transcript_0	0.475648	0.387871	6	6	0.958937	-0.0851418	6	6	0.738632	0.0708491	6	6
pseudo_15246	pseudo_transcript_0	0.741971	0.200739	7	7	0.459163	-0.256034	7	7	0.903343	0.0377267	7	7
pseudo_15247	pseudo_transcript_0	0.504017	-0.493097	5	5	0.359748	0.236987	5	5	0.846693	-0.00284816	5	5
pseudo_15248	pseudo_transcript_0	0.0639726	1.02227	6	6	0.802939	-0.00278202	6	6	0.214964	0.550227	6	6
pseudo_15249	pseudo_transcript_0	0.886296	-0.329166	4	4	0.836903	-0.0338375	4	4	0.688066	-0.107622	4	4
pseudo_1525	pseudo_transcript_0	0.399343	-0.03629	7	7	0.705088	0.0316887	7	7	0.736043	0.068837	7	7
pseudo_15250	pseudo_transcript_0	0.112344	0.7573	6	6	0.594353	0.103421	6	6	0.170772	0.529447	6	6
pseudo_15251	pseudo_transcript_0	0.55529	-0.0836602	7	7	0.93983	0.0870596	7	7	0.716663	-0.224963	7	7
pseudo_15252	pseudo_transcript_0	0.056227	0.403233	5	5	0.471124	-0.386239	5	5	0.446185	0.230194	5	5
pseudo_15253	pseudo_transcript_0	0.0960632	-0.316618	4	4	0.324136	-0.244166	4	4	0.0775106	-0.268249	4	4
pseudo_15254	pseudo_transcript_0	0.800713	0.0207002	5	5	0.331535	-0.232477	5	5	0.68984	-0.0186457	5	5
pseudo_15255	pseudo_transcript_0	0.137875	0.545079	3	3	0.576859	-0.109298	3	3	0.261551	0.2391	3	3
pseudo_15256	pseudo_transcript_0	0.438269	0.113413	8	8	0.355735	0.887838	8	8	0.371058	0.677951	8	8
pseudo_15257	pseudo_transcript_0	0.26374	-0.502826	6	6	0.0437705	-0.838186	6	6	0.00304627	-0.323486	6	6
pseudo_15258	pseudo_transcript_0	0.615388	-0.0870795	3	3	0.62308	0.0443223	3	3	0.974458	-0.0213786	3	3
pseudo_15259	pseudo_transcript_0	0.99444	-0.0169797	7	7	0.89539	-0.341453	7	7	0.893401	-0.19936	7	7
pseudo_1526	pseudo_transcript_0	0.395776	0.435489	4	4	0.533826	-0.195337	4	4	0.546565	0.0079506	4	4
pseudo_15260	pseudo_transcript_0	0.277842	0.40691	5	5	0.524893	0.038315	5	5	0.719904	0.112023	5	5
pseudo_15261	pseudo_transcript_0	0.967201	0.00434703	2	2	0.0959279	0.327739	2	2	0.204021	0.166043	2	2
pseudo_15262	pseudo_transcript_0	0.368107	0.0332889	6	6	0.49993	0.0108936	6	6	0.235725	-0.0462103	6	6
pseudo_15262	pseudo_transcript_1	0.548971	0.504991	5	5	0.126362	-0.55665	5	5	0.754799	-0.135105	5	5
pseudo_15263	pseudo_transcript_0	0.209738	0.259271	5	5	0.449609	-0.327273	5	5	0.753544	-0.00900948	5	5
pseudo_15263	pseudo_transcript_1	0.497981	-0.246205	5	5	0.517671	-0.65325	5	5	0.346662	-0.374775	5	5
pseudo_15264	pseudo_transcript_0	0.868476	-0.285064	4	4	0.0755379	-0.401009	4	4	0.189957	-0.298882	4	4
pseudo_15265	pseudo_transcript_0	0.747574	0.0626557	6	6	0.192071	0.487125	6	6	0.161547	0.23251	6	6
pseudo_15266	pseudo_transcript_0	0.102914	-0.0435967	7	7	0.305801	0.765921	7	7	0.987193	0.0716609	7	7
pseudo_15267	pseudo_transcript_0	0.0595154	-0.678493	6	6	0.0527014	0.521701	6	6	0.690807	0.0331187	6	6
pseudo_15268	pseudo_transcript_0	0.808464	-0.0526204	3	3	0.471394	0.164511	3	3	0.797845	0.0763201	3	3
pseudo_15269	pseudo_transcript_0	0.840802	-0.111307	5	5	0.892556	0.00454871	5	5	0.549158	-0.0118237	5	5
pseudo_1527	pseudo_transcript_0	0.127266	-0.622978	7	7	0.539474	0.0909729	7	7	0.355095	-0.266002	7	7
pseudo_15270	pseudo_transcript_0	0.1949	-0.308615	3	3	0.642007	0.067353	3	3	0.458898	-0.0767578	3	3
pseudo_15270	pseudo_transcript_1	0.938599	0.00731261	4	4	0.0738864	0.569558	4	4	0.149849	0.288435	4	4
pseudo_15271	pseudo_transcript_0	0.0389839	0.519853	5	5	0.687745	0.183029	5	5	0.0425181	0.251918	5	5
pseudo_15272	pseudo_transcript_0	0.344944	-0.378565	6	6	0.345906	0.31718	6	6	0.934195	0.0222546	6	6
pseudo_15273	pseudo_transcript_0	0.276325	0.383106	6	6	0.824228	0.0035008	6	6	0.580716	-0.00906191	6	6
pseudo_15274	pseudo_transcript_0	0.0617743	0.651923	8	8	0.770445	0.0386727	8	8	0.11948	0.431679	8	8
pseudo_15275	pseudo_transcript_0	0.709123	0.00450644	6	6	0.767405	-0.0412457	6	6	0.664322	-0.0207715	6	6
pseudo_15276	pseudo_transcript_0	0.723037	-0.0579759	2	2	0.170974	-0.508297	2	2	0.165183	-0.283136	2	2
pseudo_15277	pseudo_transcript_0	0.3436	0.395093	6	6	0.406007	0.539804	6	6	0.17553	0.545454	6	6
pseudo_15278	pseudo_transcript_0	0.638808	0.0664036	3	3	0.188188	0.558196	3	3	0.173938	0.361202	3	3
pseudo_15279	pseudo_transcript_0	0.232924	-0.259125	3	3	0.9508	0.021964	3	3	0.444147	-0.171497	3	3
pseudo_1528	pseudo_transcript_0	0.739867	-0.140838	5	5	0.711534	0.0177228	5	5	0.777504	0.014565	5	5
pseudo_1528	pseudo_transcript_1	0.557695	0.0194863	4	4	0.0965024	-0.283331	4	4	0.221358	-0.31245	4	4
pseudo_15280	pseudo_transcript_0	0.325662	0.951186	5	5	0.965183	0.0174139	5	5	0.606153	0.578682	5	5
pseudo_15281	pseudo_transcript_0	0.374552	0.716372	6	6	0.0662642	0.38926	5	5	0.188941	0.260643	5	5
pseudo_15282	pseudo_transcript_0	0.957567	0.0508955	5	5	0.896464	0.0473569	5	5	0.766126	-0.0122962	5	5
pseudo_15283	pseudo_transcript_0	0.07038	-0.491487	5	5	0.360613	-0.0575333	5	5	0.0512842	-0.309316	5	5
pseudo_15284	pseudo_transcript_0	0.00964848	0.554113	5	5	0.787685	-0.366228	5	5	0.0819943	0.333077	5	5
pseudo_15285	pseudo_transcript_0	0.380862	0.027266	6	6	0.932014	0.170485	6	6	0.388133	-0.0467157	6	6
pseudo_15286	pseudo_transcript_0	0.585242	-0.427011	8	8	0.891584	-0.470697	8	8	0.503291	-0.237187	8	8
pseudo_15287	pseudo_transcript_0	0.861432	-0.250712	7	7	0.341239	0.18498	7	7	0.953806	-0.112019	7	7
pseudo_15288	pseudo_transcript_0	0.510449	0.19909	7	7	0.163472	0.826037	7	7	0.173748	0.495332	7	7
pseudo_15289	pseudo_transcript_0	0.910023	-0.0221272	4	4	0.860717	0.0884815	4	4	0.851573	-0.0916388	4	4
pseudo_1529	pseudo_transcript_0	0.861697	0.0416788	3	3	0.557046	0.301572	3	3	0.384995	0.00403639	3	3
pseudo_15290	pseudo_transcript_0	0.503558	0.42446	6	6	0.990704	0.614094	6	6	0.366141	0.269178	6	6
pseudo_15291	pseudo_transcript_0	0.116918	-0.644653	4	4	0.681225	-0.0746678	4	4	0.135507	-0.35966	4	4
pseudo_15292	pseudo_transcript_0	0.212417	0.0608764	7	7	0.765355	-0.607779	7	7	0.834698	0.0274805	7	7
pseudo_15293	pseudo_transcript_0	0.555837	0.0114626	4	4	0.805385	0.21326	4	4	0.425476	0.0229959	4	4
pseudo_15294	pseudo_transcript_0	0.931422	0.353287	7	7	0.0520047	-0.42455	7	7	0.213351	-0.245159	7	7
pseudo_15295	pseudo_transcript_0	0.0144045	0.424161	4	4	0.769953	0.0638119	4	4	0.0365669	0.239153	4	4
pseudo_15296	pseudo_transcript_0	0.423135	0.208721	5	5	0.765593	0.0822618	5	5	0.407733	0.202841	5	5
pseudo_15297	pseudo_transcript_0	0.801156	-0.104164	4	4	0.765732	-0.201515	4	4	0.567662	-0.0896744	4	4
pseudo_15298	pseudo_transcript_0	0.446081	-0.151665	7	7	0.718828	-0.554412	7	7	0.246068	-0.0259073	7	7
pseudo_15299	pseudo_transcript_0	0.86046	-0.351578	6	6	0.634224	-0.00968492	6	6	0.83661	-0.0338451	6	6
pseudo_153	pseudo_transcript_0	0.83507	-0.0502205	2	2	0.0745015	0.541053	2	2	0.10539	0.245416	2	2
pseudo_1530	pseudo_transcript_0	0.965262	-0.0016117	7	7	0.332489	-0.0654585	7	7	0.385656	0.0534949	7	7
pseudo_15300	pseudo_transcript_0	0.565034	0.101387	5	5	0.938291	0.0389301	5	5	0.458612	0.14282	5	5
pseudo_15301	pseudo_transcript_0	0.0942593	-1.35873	5	5	0.113806	-0.485969	5	5	0.0156956	-0.715207	5	5
pseudo_15302	pseudo_transcript_0	0.354956	-0.19501	7	7	0.11301	-0.111754	7	7	0.142745	-0.542227	7	7
pseudo_15303	pseudo_transcript_0	0.330341	-0.0914383	6	6	0.979911	0.444483	6	6	0.617387	-0.322329	6	6
pseudo_15304	pseudo_transcript_0	0.269169	-0.398269	5	5	0.395349	-0.282135	5	5	0.135002	-0.184608	5	5
pseudo_15305	pseudo_transcript_0	0.151417	0.378243	6	6	0.143037	-0.393127	6	6	0.956403	-0.015691	6	6
pseudo_15306	pseudo_transcript_0	0.957072	0.867377	6	6	0.739435	0.156051	6	6	0.83661	0.208097	6	6
pseudo_15307	pseudo_transcript_0	0.199673	0.894042	7	7	0.454113	0.520627	7	7	0.11202	0.72888	7	7
pseudo_15308	pseudo_transcript_0	0.574836	-0.0555027	5	5	0.703571	-0.107661	5	5	0.988793	0.0116236	5	5
pseudo_15308	pseudo_transcript_1	0.28004	-0.543329	5	5	0.150198	0.419379	5	5	0.927583	-0.0609977	5	5
pseudo_15309	pseudo_transcript_0	0.372593	0.257346	4	4	0.349141	0.0430182	4	4	0.218925	0.227363	4	4
pseudo_1531	pseudo_transcript_0	0.849826	0.184183	6	6	0.807302	-0.0221103	6	6	0.879234	0.0181425	6	6
pseudo_1531	pseudo_transcript_1	0.41577	0.187858	5	5	0.962557	0.0737706	5	5	0.589519	0.0256835	5	5
pseudo_15310	pseudo_transcript_0	0.979279	0.0805379	6	6	0.180554	-0.796408	6	6	0.789811	-0.553282	6	6
pseudo_15311	pseudo_transcript_0	0.734807	0.0718847	2	2	0.921617	-0.0131781	2	2	0.875844	0.0293533	2	2
pseudo_15312	pseudo_transcript_0	0.0275958	-0.56647	3	3	0.31168	0.291669	3	3	0.197692	-0.172041	3	3
pseudo_15312	pseudo_transcript_1	0.423851	-0.447913	5	5	0.0729759	-0.525883	5	5	0.113971	-0.442958	5	5
pseudo_15313	pseudo_transcript_0	0.988603	0.124156	7	7	0.949521	-0.03456	7	7	0.899475	0.0102508	7	7
pseudo_15313	pseudo_transcript_1	0.622901	-0.07745	3	3	0.453895	-0.227347	3	3	0.43656	-0.152399	3	3
pseudo_15314	pseudo_transcript_0	0.576806	-0.587708	5	5	0.648192	0.395549	5	5	0.81833	-0.0134483	5	5
pseudo_15314	pseudo_transcript_1	0.878987	1.07957	7	7	0.392927	0.751517	7	7	0.810263	0.822079	7	7
pseudo_15315	pseudo_transcript_0	0.921474	0.295303	5	5	0.431069	0.0243667	5	5	0.760456	-0.022058	5	5
pseudo_15316	pseudo_transcript_0	0.295018	0.0763333	8	8	0.741757	-0.452771	8	8	0.465378	-0.0718238	8	8
pseudo_15317	pseudo_transcript_0	0.406642	-0.179258	4	4	0.0439237	0.467237	4	4	0.39502	0.202623	4	4
pseudo_15318	pseudo_transcript_0	0.503227	0.247028	5	5	0.776301	0.383495	5	5	0.254889	0.0681631	5	5
pseudo_15319	pseudo_transcript_0	0.599541	0.306808	5	5	0.220069	0.0382837	5	5	0.772441	-0.0211057	5	5
pseudo_1532	pseudo_transcript_0	0.19867	0.847487	8	8	0.00279739	-0.728664	8	8	0.776726	0.0594115	8	8
pseudo_15320	pseudo_transcript_0	0.623841	-0.368197	5	5	0.818899	0.536145	5	5	0.990112	0.0487854	5	5
pseudo_15321	pseudo_transcript_0	0.837407	0.0722531	7	7	0.836304	0.0457635	7	7	0.774763	-0.321977	7	7
pseudo_15322	pseudo_transcript_0	0.0776746	0.876933	4	4	0.611801	-0.5499	4	4	0.309215	0.405107	4	4
pseudo_15323	pseudo_transcript_0	0.590642	0.0225535	6	6	0.285482	-0.000641232	6	6	0.62111	0.00116905	6	6
pseudo_15324	pseudo_transcript_0	0.942385	-0.65101	6	6	0.329619	-0.302979	6	6	0.781115	-0.894987	6	6
pseudo_15325	pseudo_transcript_0	0.68212	0.0696938	5	5	0.264078	-0.370818	5	5	0.383383	-0.313544	5	5
pseudo_15326	pseudo_transcript_0	0.688538	-0.121433	4	4	0.72945	0.252736	4	4	0.904753	0.106348	4	4
pseudo_15327	pseudo_transcript_0	0.0409666	0.58583	4	4	0.503988	0.195833	4	4	0.0669745	0.45136	4	4
pseudo_15328	pseudo_transcript_0	0.353134	-0.311342	4	4	0.29435	-0.390355	4	4	0.113567	-0.193314	4	4
pseudo_15329	pseudo_transcript_0	0.929213	0.158456	6	6	0.308988	-0.235115	6	6	0.404507	-0.0132097	6	6
pseudo_1533	pseudo_transcript_0	0.484221	0.587447	5	5	0.901027	0.0369697	5	5	0.672271	0.117319	5	5
pseudo_15330	pseudo_transcript_0	0.452966	0.329319	4	4	0.425348	0.194069	4	4	0.737661	0.184837	4	4
pseudo_15331	pseudo_transcript_0	0.717282	0.0520378	4	4	0.678188	-0.0552544	4	4	0.973095	-0.00160829	4	4
pseudo_15332	pseudo_transcript_0	0.0746748	-0.439974	2	2	0.36817	0.207743	2	2	0.363869	-0.116115	2	2
pseudo_15333	pseudo_transcript_0	0.560025	-0.0461318	5	5	0.476207	-0.0318913	5	5	0.319035	-0.0612923	5	5
pseudo_15334	pseudo_transcript_0	0.391799	-0.0650416	6	6	0.0489613	-0.508624	6	6	0.06248	-0.44613	6	6
pseudo_15335	pseudo_transcript_0	0.851808	0.0181482	4	4	0.168375	0.532251	4	4	0.182268	0.278833	4	4
pseudo_15336	pseudo_transcript_0	0.152714	-0.351865	2	2	0.295019	0.185079	2	2	0.512871	-0.083393	2	2
pseudo_15337	pseudo_transcript_0	0.181206	-0.568336	6	6	0.922458	0.0504131	6	6	0.301054	-0.324413	6	6
pseudo_15338	pseudo_transcript_0	0.245262	-0.67182	7	7	0.262087	0.506121	7	7	0.646065	0.0840897	7	7
pseudo_15339	pseudo_transcript_0	0.368516	-1.25241	8	8	0.9401	0.2109	8	8	0.89795	-0.790308	8	8
pseudo_1534	pseudo_transcript_0	0.524721	1.15474	4	4	0.918203	-0.10794	4	4	0.140911	0.353113	4	4
pseudo_15340	pseudo_transcript_0	0.824711	0.0219419	5	5	0.104874	-0.327472	5	5	0.321046	-0.347212	5	5
pseudo_15341	pseudo_transcript_0	0.259114	0.95627	7	7	0.390235	0.390754	7	7	0.22835	0.65106	7	7
pseudo_15342	pseudo_transcript_0	0.627825	0.22774	4	4	0.149585	-0.390549	4	4	0.667777	-0.0190269	4	4
pseudo_15342	pseudo_transcript_1	0.686208	-0.0720616	2	2	0.45954	-0.121638	2	2	0.453365	-0.0968499	2	2
pseudo_15343	pseudo_transcript_0	0.663665	0.0967296	1	1	0.334485	0.239241	1	1	0.35896	0.167985	1	1
pseudo_15343	pseudo_transcript_1	0.400912	-0.155247	2	2	0.88961	0.0196068	2	2	0.588765	-0.0678202	2	2
pseudo_15344	pseudo_transcript_0	0.446358	-0.26277	6	6	0.848885	-0.0186832	6	6	0.704756	-0.0666114	6	6
pseudo_15344	pseudo_transcript_1	0.579877	0.714887	8	8	0.500507	0.270793	8	8	0.461796	0.436637	8	8
pseudo_15345	pseudo_transcript_0	0.252728	0.0389558	5	5	0.552634	0.318217	5	5	0.233159	0.0496657	5	5
pseudo_15345	pseudo_transcript_1	0.544596	0.849365	7	7	0.51718	-0.441156	7	7	0.940471	0.119177	7	7
pseudo_15345	pseudo_transcript_2	0.679103	0.154504	6	6	0.814421	-0.0224671	5	5	0.665653	0.139749	5	5
pseudo_15346	pseudo_transcript_0	0.99816	0.117375	4	4	0.913818	0.0341667	4	4	0.846505	-0.00288602	4	4
pseudo_15347	pseudo_transcript_0	0.518811	0.119686	3	3	0.708056	-0.0875224	3	3	0.843484	0.0160818	3	3
pseudo_15348	pseudo_transcript_0	0.658233	0.206933	4	4	0.487671	-0.114056	4	4	0.998894	0.000287778	4	4
pseudo_15349	pseudo_transcript_0	0.234565	-0.46391	4	4	0.321787	0.0635721	5	5	0.558928	-0.18625	4	4
pseudo_1535	pseudo_transcript_0	0.453097	-0.189357	5	5	0.691992	-0.0837966	5	5	0.297465	-0.312837	5	5
pseudo_15350	pseudo_transcript_0	0.91424	0.0161315	2	2	0.933008	0.0539679	2	2	0.893393	0.0350497	2	2
pseudo_15351	pseudo_transcript_0	0.143757	-0.578179	8	8	0.631359	1.01052	8	8	0.654579	0.147549	8	8
pseudo_15352	pseudo_transcript_0	0.26345	0.541736	3	3	0.110546	-0.356328	3	3	0.905701	-0.0328572	3	3
pseudo_15353	pseudo_transcript_0	0.160931	-0.814776	5	5	0.149034	0.405688	5	5	0.744774	-0.401339	5	5
pseudo_15354	pseudo_transcript_0	0.313969	-0.356037	6	6	0.758808	0.0605567	6	6	0.530171	-0.137	6	6
pseudo_15355	pseudo_transcript_0	0.87708	-0.235568	5	5	0.204968	0.628348	5	5	0.248396	0.25779	5	5
pseudo_15356	pseudo_transcript_0	0.509208	-0.370064	4	4	0.580828	0.248367	4	4	0.577722	-0.105911	4	4
pseudo_15357	pseudo_transcript_0	0.717972	0.132087	4	4	0.558943	0.120004	4	4	0.629898	0.0229689	4	4
pseudo_15358	pseudo_transcript_0	0.402482	0.278994	4	4	0.385845	-0.0923149	4	4	0.99742	0.0374185	4	4
pseudo_15359	pseudo_transcript_0	0.582451	-0.627771	5	5	0.809311	0.00857756	5	5	0.808072	-0.110871	5	5
pseudo_1536	pseudo_transcript_0	0.296131	0.326686	4	4	0.594787	0.129959	4	4	0.174811	0.217558	4	4
pseudo_15360	pseudo_transcript_0	0.888118	0.11904	4	4	0.0430621	0.455422	4	4	0.284827	0.31852	4	4
pseudo_15361	pseudo_transcript_0	0.782673	-0.0432497	4	4	0.314005	-0.187793	5	5	0.74814	-0.089968	4	4
pseudo_15362	pseudo_transcript_0	0.777255	0.117663	3	3	0.393848	0.375201	3	3	0.305073	0.13668	3	3
pseudo_15363	pseudo_transcript_0	0.124135	0.118031	5	5	0.183751	-0.614083	5	5	0.542019	-0.15002	5	5
pseudo_15364	pseudo_transcript_0	0.19987	-0.32505	5	5	0.321384	-0.445347	5	5	0.142943	-0.355018	5	5
pseudo_15365	pseudo_transcript_0	0.450617	-0.506238	5	5	0.620611	-0.174559	5	5	0.320241	-0.274634	5	5
pseudo_15366	pseudo_transcript_0	0.0589075	0.562925	4	4	0.645825	0.170386	5	5	0.0886647	0.296163	4	4
pseudo_15367	pseudo_transcript_0	0.115405	0.410252	5	5	0.136468	0.493573	5	5	0.0505975	0.383552	5	5
pseudo_15368	pseudo_transcript_0	0.0392266	-0.608742	2	2	0.778822	-0.0437584	2	2	0.0522709	-0.32625	2	2
pseudo_15369	pseudo_transcript_0	0.992189	0.00378236	2	2	0.524355	0.113328	2	2	0.646767	0.0585551	2	2
pseudo_15369	pseudo_transcript_1	0.586474	0.0240239	3	3	0.591106	0.365925	3	3	0.970203	0.0654306	3	3
pseudo_1537	pseudo_transcript_0	0.656381	-0.102403	7	7	0.641628	0.0223561	7	7	0.598239	-0.0134222	7	7
pseudo_15370	pseudo_transcript_0	0.446604	-0.0335116	4	4	0.229906	-0.501933	4	4	0.118716	-0.278175	4	4
pseudo_15371	pseudo_transcript_0	0.433222	0.269989	4	4	0.564532	0.0552666	4	4	0.874817	0.093746	4	4
pseudo_15372	pseudo_transcript_0	0.595819	-0.0740523	5	5	0.350747	0.091926	5	5	0.684369	-0.0345241	5	5
pseudo_15373	pseudo_transcript_0	0.337991	-0.0842361	5	5	0.255718	-0.498687	5	5	0.298232	-0.442316	5	5
pseudo_15374	pseudo_transcript_0	0.645341	-0.00369326	7	7	0.109728	0.349602	7	7	0.460268	0.0122149	7	7
pseudo_15374	pseudo_transcript_1	0.488711	0.0246925	4	4	0.65342	0.111725	4	4	0.464564	0.137376	4	4
pseudo_15375	pseudo_transcript_0	0.984911	-0.243734	4	4	0.497543	-0.208759	4	4	0.855197	-0.0480578	4	4
pseudo_15376	pseudo_transcript_0	0.44358	0.0538636	4	4	0.619251	-0.0657887	4	4	0.951004	0.0269945	4	4
pseudo_15377	pseudo_transcript_0	0.859186	-0.0117956	3	3	0.0571543	0.538589	3	3	0.24863	0.302692	3	3
pseudo_15378	pseudo_transcript_0	0.174458	-0.475539	3	3	0.239334	-1.89273	4	4	0.236163	-0.617814	3	3
pseudo_15379	pseudo_transcript_0	0.86409	0.927606	5	5	0.464812	0.280948	5	5	0.632372	0.570432	5	5
pseudo_1538	pseudo_transcript_0	0.575181	-0.149233	4	4	0.424279	0.174157	4	4	0.981939	0.012462	4	4
pseudo_15380	pseudo_transcript_0	0.638004	-0.00508623	4	4	0.808952	0.0769199	4	4	0.784819	0.00755422	4	4
pseudo_15381	pseudo_transcript_0	0.880911	-0.144236	7	7	0.660166	-0.052458	7	7	0.887333	-0.0652818	7	7
pseudo_15382	pseudo_transcript_0	0.720024	-0.155339	5	5	0.686836	0.00570954	5	5	0.797848	0.0289416	5	5
pseudo_15383	pseudo_transcript_0	0.975528	0.000954793	2	2	0.697257	0.0676088	2	2	0.78516	0.0342818	2	2
pseudo_15384	pseudo_transcript_0	0.789768	0.0214701	4	4	0.928444	0.108284	4	4	0.99742	0.00917107	4	4
pseudo_15385	pseudo_transcript_0	0.804221	-0.148457	5	5	0.579384	0.46352	5	5	0.44915	-0.031398	5	5
pseudo_15386	pseudo_transcript_0	0.940288	0.0498731	6	6	0.94457	-0.0311838	6	6	0.966017	-0.248959	6	6
pseudo_15387	pseudo_transcript_0	0.180348	-0.360763	6	6	0.937692	-0.0896444	6	6	0.266206	-0.219969	6	6
pseudo_15388	pseudo_transcript_0	0.471669	-0.0591938	3	3	0.695829	-0.15774	3	3	0.576003	-0.25844	3	3
pseudo_15389	pseudo_transcript_0	0.184947	0.564703	4	4	0.24266	0.249333	4	4	0.133821	0.380019	4	4
pseudo_1539	pseudo_transcript_0	0.453097	-0.774218	5	5	0.431551	0.0627064	5	5	0.640626	-0.0854477	5	5
pseudo_15390	pseudo_transcript_0	0.435415	-0.545825	5	5	0.901679	-0.0454308	5	5	0.447666	-0.130331	5	5
pseudo_15391	pseudo_transcript_0	0.139554	0.461386	6	6	0.135598	-0.602823	6	6	0.807282	-0.380402	6	6
pseudo_15392	pseudo_transcript_0	0.245265	-0.378934	4	4	0.522383	0.247288	4	4	0.528884	0.00830553	4	4
pseudo_15393	pseudo_transcript_0	0.563494	0.155655	9	9	0.902909	-0.0113377	8	8	0.207907	-0.0334868	8	8
pseudo_15394	pseudo_transcript_0	0.0429813	-0.543569	7	7	0.257381	-0.459352	7	7	0.029702	-0.440329	7	7
pseudo_15395	pseudo_transcript_0	0.264817	0.285924	3	3	0.147355	-0.29461	3	3	0.841814	-0.00434334	3	3
pseudo_15396	pseudo_transcript_0	0.266487	0.335993	4	4	0.92698	0.0304221	4	4	0.211064	0.351366	4	4
pseudo_15397	pseudo_transcript_0	0.930529	-0.00439021	4	4	0.257448	0.346701	4	4	0.436833	-0.00154231	4	4
pseudo_15398	pseudo_transcript_0	0.831113	-0.0481125	1	1	0.144764	-0.447393	1	1	0.217347	-0.247753	1	1
pseudo_15399	pseudo_transcript_0	0.955389	-0.0640057	3	3	0.408466	0.297516	3	3	0.640178	0.0463654	3	3
pseudo_154	pseudo_transcript_0	0.00531282	1.15618	4	4	0.189503	-0.280521	4	4	0.0371511	0.437829	4	4
pseudo_1540	pseudo_transcript_0	0.669456	-0.156843	5	5	0.518471	-0.159111	5	5	0.675891	-0.0736385	5	5
pseudo_15400	pseudo_transcript_0	0.0258528	-0.502325	6	6	0.177152	0.0102384	6	6	0.0427906	-0.483463	6	6
pseudo_15401	pseudo_transcript_0	0.505334	-0.618215	5	5	0.26443	-0.40808	5	5	0.266799	-0.472956	5	5
pseudo_15402	pseudo_transcript_0	0.119306	0.602629	4	4	0.33788	0.0334301	4	4	0.125407	0.467588	4	4
pseudo_15403	pseudo_transcript_0	0.820218	-0.105405	5	5	0.989158	0.0291223	5	5	0.75794	-0.0381412	5	5
pseudo_15404	pseudo_transcript_0	0.0992888	-0.389643	8	8	0.162954	-0.456732	8	8	0.0164145	-0.253867	8	8
pseudo_15405	pseudo_transcript_0	0.0280199	0.569707	4	4	0.552764	0.0650795	4	4	0.0854251	0.419711	4	4
pseudo_15406	pseudo_transcript_0	0.200541	-0.285261	4	4	0.157278	0.255238	4	4	0.959837	0.0368876	4	4
pseudo_15407	pseudo_transcript_0	0.715535	0.315726	7	7	0.780797	-0.054233	7	7	0.938805	0.588061	7	7
pseudo_15408	pseudo_transcript_0	0.294641	0.507556	4	4	0.159999	-0.279545	4	4	0.847229	0.0220097	4	4
pseudo_15409	pseudo_transcript_0	0.553524	-0.0807544	6	6	0.468477	-0.324951	6	6	0.279394	-0.33139	6	6
pseudo_1541	pseudo_transcript_0	0.0982012	0.414582	4	4	0.826844	0.0631259	4	4	0.217198	0.308823	4	4
pseudo_15410	pseudo_transcript_0	0.188182	-0.523333	8	8	0.725591	-0.148784	8	8	0.30228	-0.463825	8	8
pseudo_15411	pseudo_transcript_0	0.414216	0.139158	2	2	0.537601	-0.128479	2	2	0.973404	0.00533992	2	2
pseudo_15412	pseudo_transcript_0	0.561363	-0.0279197	6	6	0.592792	-0.0562384	6	6	0.901283	-0.00106794	6	6
pseudo_15413	pseudo_transcript_0	0.0846379	1.84663	6	6	0.594353	0.377642	6	6	0.0189266	1.04404	6	6
pseudo_15414	pseudo_transcript_0	0.885367	-0.628903	6	6	0.796261	0.000257727	6	6	0.609444	-0.0460166	6	6
pseudo_15415	pseudo_transcript_0	0.529542	-0.293145	4	4	0.412625	0.2533	4	4	0.934826	0.00788919	4	4
pseudo_15416	pseudo_transcript_0	0.892357	0.0746257	3	3	0.202121	-0.340459	3	3	0.411814	-0.0993412	3	3
pseudo_15417	pseudo_transcript_0	0.57833	0.111792	4	4	0.595425	0.00578737	4	4	0.353322	-0.00495371	4	4
pseudo_15418	pseudo_transcript_0	0.3864	-0.740852	5	5	0.741823	0.000396355	5	5	0.361681	-0.295225	5	5
pseudo_15419	pseudo_transcript_0	0.910023	-0.0401758	4	4	0.312965	0.36038	4	4	0.495583	0.0900085	4	4
pseudo_15419	pseudo_transcript_1	0.194852	0.522874	5	5	0.72261	-0.0273576	5	5	0.404465	0.119085	5	5
pseudo_1542	pseudo_transcript_0	0.371583	-0.193005	2	2	0.192261	0.231618	2	2	0.870694	0.0193065	2	2
pseudo_15420	pseudo_transcript_0	0.842415	-0.00522809	5	5	0.457549	0.334244	5	5	0.669861	0.189502	5	5
pseudo_15421	pseudo_transcript_0	0.724187	0.144193	4	4	0.40948	0.661269	4	4	0.293232	0.407693	4	4
pseudo_15422	pseudo_transcript_0	0.234928	0.424534	4	4	0.2814	-0.24954	4	4	0.798346	0.0234142	4	4
pseudo_15423	pseudo_transcript_0	0.840675	-0.469515	7	7	0.0445912	0.543838	7	7	0.334778	0.080124	7	7
pseudo_15424	pseudo_transcript_0	0.0952982	-0.314248	3	3	0.622704	-0.000371352	3	3	0.160175	-0.256795	3	3
pseudo_15425	pseudo_transcript_0	0.878831	0.0677506	6	6	0.3377	-0.153443	6	6	0.52869	-0.324709	6	6
pseudo_15426	pseudo_transcript_0	0.314694	-0.483021	6	6	0.0523809	0.315654	6	6	0.708679	0.0348518	6	6
pseudo_15427	pseudo_transcript_0	0.405007	0.156522	3	3	0.348091	-0.271894	3	3	0.852681	-0.052559	3	3
pseudo_15427	pseudo_transcript_1	0.478915	0.6546	6	6	0.593312	-0.55541	6	6	0.97684	0.127434	6	6
pseudo_15428	pseudo_transcript_0	0.819392	0.0234463	4	4	0.678188	-0.27992	4	4	0.858824	-0.00573512	4	4
pseudo_15429	pseudo_transcript_0	0.24374	-0.285776	3	3	0.209749	0.27845	3	3	0.993188	0.0203714	3	3
pseudo_1543	pseudo_transcript_0	0.0765942	-0.707188	4	4	0.264086	0.518914	4	4	0.381806	-0.23452	4	4
pseudo_15430	pseudo_transcript_0	0.44688	0.526379	4	4	0.252451	0.242054	4	4	0.340532	0.384217	4	4
pseudo_15430	pseudo_transcript_1	0.963031	0.0194944	3	3	0.734337	-0.0687858	3	3	0.799494	-0.0238397	3	3
pseudo_15431	pseudo_transcript_0	0.95056	0.0054382	2	2	0.281996	-0.234202	2	2	0.407521	-0.114382	2	2
pseudo_15432	pseudo_transcript_0	0.911001	0.114809	5	5	0.885398	-0.174641	5	5	0.977589	-0.0286545	5	5
pseudo_15432	pseudo_transcript_1	0.647342	-0.106628	7	7	0.795252	-0.383112	7	7	0.809181	-0.11223	7	7
pseudo_15433	pseudo_transcript_0	0.954973	-0.553396	6	6	0.0188488	-0.416515	6	6	0.225462	-0.471677	6	6
pseudo_15433	pseudo_transcript_1	0.0706532	-1.36191	4	4	0.0621961	0.349676	3	3	0.988079	0.0329414	3	3
pseudo_15434	pseudo_transcript_0	0.389137	-0.459819	4	4	0.871585	0.0161465	4	4	0.489757	-0.221836	4	4
pseudo_15435	pseudo_transcript_0	0.999632	-0.0376962	4	4	0.564532	0.106481	4	4	0.674514	0.0591296	4	4
pseudo_15435	pseudo_transcript_1	0.85615	0.0493179	4	4	0.802891	0.200408	4	4	0.809068	0.147731	4	4
pseudo_15436	pseudo_transcript_0	0.105936	-0.909688	6	6	0.470786	-0.38329	6	6	0.0573575	-0.474416	6	6
pseudo_15437	pseudo_transcript_0	0.523426	-0.606076	5	5	0.967809	0.0549432	5	5	0.671066	-0.366516	5	5
pseudo_15438	pseudo_transcript_0	0.683331	0.0714628	5	5	0.0424221	0.430088	5	5	0.170718	0.345931	5	5
pseudo_15439	pseudo_transcript_0	0.733358	0.427067	6	6	0.232778	1.14579	6	6	0.24909	0.874291	6	6
pseudo_15439	pseudo_transcript_1	0.168651	0.529144	7	7	0.154216	-0.425521	7	7	0.888988	0.0992785	7	7
pseudo_1544	pseudo_transcript_0	0.498436	0.0200958	7	7	0.65614	-0.281474	7	7	0.819474	-0.0149572	7	7
pseudo_15440	pseudo_transcript_0	0.680305	0.154435	5	5	0.432034	0.549588	5	5	0.473777	0.398192	5	5
pseudo_15441	pseudo_transcript_0	0.212714	0.275229	3	3	0.794371	0.0137115	3	3	0.3199	0.194152	3	3
pseudo_15442	pseudo_transcript_0	0.487842	0.231879	6	6	0.742274	0.168477	6	6	0.562262	0.101742	6	6
pseudo_15443	pseudo_transcript_0	0.787894	0.061892	3	3	0.348638	0.283034	3	3	0.370567	0.351803	3	3
pseudo_15444	pseudo_transcript_0	0.917861	-0.0746953	7	7	0.228758	0.811149	7	7	0.24465	0.306709	7	7
pseudo_15445	pseudo_transcript_0	0.949025	-0.209949	5	5	0.644643	0.390921	5	5	0.716198	0.0166074	5	5
pseudo_15446	pseudo_transcript_0	0.775682	-0.0215394	6	6	0.531977	-0.0863323	6	6	0.4565	-0.00397333	6	6
pseudo_15447	pseudo_transcript_0	0.577087	0.0498782	5	5	0.135603	-0.312721	5	5	0.305193	-0.358953	5	5
pseudo_15448	pseudo_transcript_0	0.0861834	0.37634	2	2	0.915928	-0.0434033	2	2	0.305039	0.166469	2	2
pseudo_15449	pseudo_transcript_0	0.999671	-0.0944469	5	5	0.559819	-0.057932	5	5	0.599819	-0.0154562	5	5
pseudo_1545	pseudo_transcript_0	0.480639	-0.541617	4	4	0.0502638	0.600786	4	4	0.370346	0.215058	4	4
pseudo_15450	pseudo_transcript_0	0.139958	0.896014	6	6	0.120988	0.420501	6	6	0.0275452	0.571107	6	6
pseudo_15451	pseudo_transcript_0	0.915876	-0.0604019	4	4	0.844104	0.116231	4	4	0.839998	-0.00733151	4	4
pseudo_15452	pseudo_transcript_0	0.770301	-0.0428368	4	4	0.649438	0.0711821	4	4	0.693515	-0.116276	4	4
pseudo_15453	pseudo_transcript_0	0.151025	0.356281	4	4	0.642824	0.051907	4	4	0.216167	0.298464	4	4
pseudo_15454	pseudo_transcript_0	0.833713	9.45948e-05	5	5	0.305182	0.44106	5	5	0.797848	0.217181	5	5
pseudo_15455	pseudo_transcript_0	0.981723	-0.0503093	3	3	0.0605734	-0.470007	3	3	0.111074	-0.220982	3	3
pseudo_15456	pseudo_transcript_0	0.5245	0.102665	5	5	0.209716	-0.658731	5	5	0.544759	-0.0603552	5	5
pseudo_15457	pseudo_transcript_0	0.427017	0.190234	2	2	0.598074	-0.0897861	2	2	0.764133	0.050224	2	2
pseudo_15458	pseudo_transcript_0	0.621401	0.848099	6	6	0.984108	1.16046	6	6	0.514482	0.828983	6	6
pseudo_15459	pseudo_transcript_0	0.153934	-0.460914	4	4	0.456467	0.137402	4	4	0.469658	0.0579506	4	4
pseudo_1546	pseudo_transcript_0	0.131356	-0.942067	5	5	0.637569	0.199325	5	5	0.0452876	-0.317317	5	5
pseudo_15460	pseudo_transcript_0	0.472394	0.50623	6	6	0.193999	0.612159	6	6	0.14927	0.456747	6	6
pseudo_15461	pseudo_transcript_0	0.912949	0.00979497	4	4	0.626414	-0.0566299	4	4	0.741847	-0.0261155	4	4
pseudo_15462	pseudo_transcript_0	0.843137	-0.368008	4	4	0.390148	-0.422507	4	4	0.857373	-0.339149	4	4
pseudo_15463	pseudo_transcript_0	0.0972898	0.494427	6	6	0.45521	0.0821886	6	6	0.54861	0.129788	6	6
pseudo_15464	pseudo_transcript_0	0.505663	-0.217307	4	4	0.45591	0.0465876	4	4	0.371334	-0.194401	4	4
pseudo_15465	pseudo_transcript_0	0.714476	-0.0500464	5	5	0.344406	-0.224706	5	5	0.355195	-0.182125	5	5
pseudo_15466	pseudo_transcript_0	0.274734	-0.310688	1	1	0.167894	0.404372	1	1	0.794263	0.0468424	1	1
pseudo_15467	pseudo_transcript_0	0.635855	0.286458	5	5	0.372855	-0.18039	5	5	0.702055	-0.0346101	5	5
pseudo_15467	pseudo_transcript_1	0.408665	-0.585893	6	6	0.555164	0.538461	6	6	0.962411	-0.0689263	6	6
pseudo_15468	pseudo_transcript_0	0.482193	0.0222374	6	6	0.49683	-0.314835	6	6	0.39774	-0.277033	6	6
pseudo_15469	pseudo_transcript_0	0.933096	-0.0574181	4	4	0.722538	0.0169733	4	4	0.897438	-0.0736057	4	4
pseudo_1547	pseudo_transcript_0	0.836878	-0.0463376	1	1	0.422576	0.194745	1	1	0.680019	0.0742039	1	1
pseudo_15470	pseudo_transcript_0	0.592922	-0.760461	4	4	0.440477	0.217925	4	4	0.934826	-0.0902359	4	4
pseudo_15471	pseudo_transcript_0	0.760513	0.129447	5	5	0.918656	0.046782	5	5	0.711883	0.128389	5	5
pseudo_15472	pseudo_transcript_0	0.787993	0.307645	4	4	0.808952	0.0379927	4	4	0.675864	0.326497	4	4
pseudo_15473	pseudo_transcript_0	0.191075	-0.25944	3	3	0.907686	-0.0707405	3	3	0.298082	-0.16509	3	3
pseudo_15474	pseudo_transcript_0	0.236772	-0.305775	6	6	0.90755	0.65979	6	6	0.633408	0.0904994	6	6
pseudo_15475	pseudo_transcript_0	0.455748	-0.19059	4	4	0.0348853	-0.55497	4	4	0.0349405	-0.304205	4	4
pseudo_15476	pseudo_transcript_0	0.449133	-0.421525	5	5	0.908204	0.295689	5	5	0.851225	-0.0141607	5	5
pseudo_15477	pseudo_transcript_0	0.481648	0.0125487	5	5	0.875327	-0.0754788	5	5	0.612517	0.152193	5	5
pseudo_15478	pseudo_transcript_0	0.724873	0.00833444	6	6	0.0545647	-0.336925	6	6	0.377853	-0.270898	6	6
pseudo_15479	pseudo_transcript_0	0.135368	0.927998	6	6	0.950554	-0.217851	6	6	0.252826	0.106916	6	6
pseudo_1548	pseudo_transcript_0	0.937131	0.0506224	4	4	0.331879	-0.272178	4	4	0.513282	-0.0685072	4	4
pseudo_15480	pseudo_transcript_0	0.861946	0.111237	4	4	0.257448	-0.483514	4	4	0.483391	-0.0411504	4	4
pseudo_15481	pseudo_transcript_0	0.568744	0.0797916	6	6	0.89327	0.528177	6	6	0.362552	0.259046	6	6
pseudo_15482	pseudo_transcript_0	0.271975	0.489971	7	7	0.0460132	0.632475	7	7	0.0228915	0.441584	7	7
pseudo_15483	pseudo_transcript_0	0.518562	-0.013746	6	6	0.589677	-0.269871	6	6	0.810788	-0.0885269	6	6
pseudo_15484	pseudo_transcript_0	0.114835	0.741267	5	5	0.884097	-0.129544	5	5	0.237396	0.438939	5	5
pseudo_15485	pseudo_transcript_0	0.945834	-0.333665	7	7	0.307777	-0.272739	7	7	0.156748	-0.334928	7	7
pseudo_15486	pseudo_transcript_0	0.0762877	0.305933	4	4	0.272046	0.204602	4	4	0.049855	0.23016	4	4
pseudo_15487	pseudo_transcript_0	0.736133	-0.21851	5	5	0.473154	0.22697	5	5	0.86355	0.0388518	5	5
pseudo_15488	pseudo_transcript_0	0.235437	0.445965	3	3	0.551346	-0.177205	3	3	0.392631	0.193954	3	3
pseudo_15489	pseudo_transcript_0	0.335717	0.472526	4	4	0.916741	0.20399	4	4	0.403807	0.110609	4	4
pseudo_1549	pseudo_transcript_0	0.652716	0.32642	5	5	0.307128	1.0719	5	5	0.219526	0.699162	5	5
pseudo_15490	pseudo_transcript_0	0.803583	-0.228995	5	5	0.844597	0.0549135	5	5	0.952563	-0.0484425	5	5
pseudo_15491	pseudo_transcript_0	0.263492	0.36761	5	5	0.0347816	0.469444	5	5	0.0524795	0.402413	5	5
pseudo_15491	pseudo_transcript_1	0.315739	-0.48779	4	4	0.717026	0.096748	4	4	0.278222	-0.18645	4	4
pseudo_15492	pseudo_transcript_0	0.24095	-0.463855	3	3	0.451335	0.296083	3	3	0.560088	-0.0197029	3	3
pseudo_15493	pseudo_transcript_0	0.978678	0.180447	6	6	0.793941	-0.111184	6	6	0.765531	0.0346314	6	6
pseudo_15494	pseudo_transcript_0	0.97269	-0.26739	5	5	0.845886	-0.290348	5	5	0.499128	-0.380864	5	5
pseudo_15495	pseudo_transcript_0	0.793039	0.0269649	6	6	0.294908	0.220931	6	6	0.384825	0.327179	6	6
pseudo_15496	pseudo_transcript_0	0.376305	0.214781	5	5	0.231426	-0.255422	5	5	0.864199	-0.0684537	5	5
pseudo_15497	pseudo_transcript_0	0.483191	0.0683305	5	5	0.126362	-0.246986	5	5	0.196276	-0.0281897	5	5
pseudo_15498	pseudo_transcript_0	0.393982	0.188956	4	4	0.596702	-0.0358576	4	4	0.42494	0.233205	4	4
pseudo_15499	pseudo_transcript_0	0.759391	0.060402	4	4	0.721159	0.0207109	4	4	0.895244	-0.0154027	4	4
pseudo_155	pseudo_transcript_0	0.313969	0.649208	6	6	0.418865	-0.281523	6	6	0.806114	0.0776138	6	6
pseudo_155	pseudo_transcript_1	0.124311	-0.308839	6	6	0.628078	-0.313388	6	6	0.173615	-0.277489	6	6
pseudo_1550	pseudo_transcript_0	0.384761	-0.129973	6	6	0.792203	0.34402	6	6	0.423467	-0.0338512	6	6
pseudo_15500	pseudo_transcript_0	0.581351	-0.10329	3	3	0.0334978	-0.525551	3	3	0.0471378	-0.309896	3	3
pseudo_15501	pseudo_transcript_0	0.734587	-0.275908	4	4	0.0693905	0.600358	4	4	0.226283	0.241367	4	4
pseudo_15502	pseudo_transcript_0	0.99638	0.0384846	5	5	0.274067	0.560333	5	5	0.353478	0.283092	5	5
pseudo_15502	pseudo_transcript_1	0.0439062	0.741129	6	6	0.439039	-0.115461	6	6	0.387305	0.396542	6	6
pseudo_15503	pseudo_transcript_0	0.769591	0.470319	8	8	0.102128	0.613552	8	8	0.210987	0.48433	8	8
pseudo_15503	pseudo_transcript_1	0.760796	0.207688	4	4	0.929908	-0.0553531	4	4	0.810501	0.0506712	4	4
pseudo_15504	pseudo_transcript_0	0.755	0.18613	6	6	0.0196232	0.740658	6	6	0.263942	0.455963	6	6
pseudo_15505	pseudo_transcript_0	0.722615	-0.546984	6	6	0.454756	0.346245	6	6	0.958205	-0.206474	6	6
pseudo_15505	pseudo_transcript_1	0.766174	-0.0629061	5	5	0.547139	0.477447	5	5	0.707577	-0.00432496	5	5
pseudo_15506	pseudo_transcript_0	0.308233	0.237945	4	4	0.421082	0.163642	4	4	0.236002	0.189952	4	4
pseudo_15507	pseudo_transcript_0	0.626948	0.51609	7	7	0.288399	0.776798	7	7	0.310208	0.525674	7	7
pseudo_15508	pseudo_transcript_0	0.290172	-0.272982	6	6	0.20066	0.447904	6	6	0.730112	0.00063655	6	6
pseudo_15509	pseudo_transcript_0	0.140971	-0.364619	6	6	0.308273	-0.098116	6	6	0.117224	-0.34198	6	6
pseudo_1551	pseudo_transcript_0	0.741308	0.0127412	6	6	0.874283	-0.0380792	6	6	0.669806	0.00377918	6	6
pseudo_15510	pseudo_transcript_0	0.205376	0.203756	3	3	0.362486	0.470844	3	3	0.201056	0.3373	3	3
pseudo_15510	pseudo_transcript_1	0.403137	0.349909	6	6	0.443945	0.134589	6	6	0.781115	0.00770821	6	6
pseudo_15511	pseudo_transcript_0	0.81044	0.032466	4	4	0.995223	-0.189155	4	4	0.856647	-0.140553	4	4
pseudo_15512	pseudo_transcript_0	0.897279	0.0930114	5	5	0.301892	0.599463	5	5	0.298232	0.313948	5	5
pseudo_15513	pseudo_transcript_0	0.204106	-0.645512	7	7	0.474067	0.0576167	7	7	0.205249	-0.0331414	7	7
pseudo_15514	pseudo_transcript_0	0.891763	-0.2837	4	4	0.546619	-0.000320983	4	4	0.720304	-0.117634	4	4
pseudo_15515	pseudo_transcript_0	0.335088	-0.299583	5	5	0.254686	0.276739	5	5	0.93021	-0.037129	5	5
pseudo_15516	pseudo_transcript_0	0.248731	0.561729	3	3	0.590371	-0.0128984	3	3	0.218901	0.274503	3	3
pseudo_15517	pseudo_transcript_0	0.842415	0.0808927	4	4	0.139204	-0.23216	4	4	0.439562	-0.17244	4	4
pseudo_15518	pseudo_transcript_0	0.48876	0.207069	7	7	0.724559	0.0331962	7	7	0.368319	0.211822	7	7
pseudo_15519	pseudo_transcript_0	0.700979	0.142416	5	5	0.941567	0.260003	5	5	0.821541	0.0885267	5	5
pseudo_1552	pseudo_transcript_0	0.900543	0.164402	5	5	0.819539	0.125705	5	5	0.726095	0.051647	5	5
pseudo_1552	pseudo_transcript_1	0.783736	-0.0817233	4	4	0.706729	0.0512631	4	4	0.964992	-0.0304028	4	4
pseudo_15520	pseudo_transcript_0	0.567468	0.62996	6	6	0.20172	0.719696	6	6	0.29406	0.644278	6	6
pseudo_15521	pseudo_transcript_0	0.704898	-0.776541	7	7	0.882472	-0.466668	7	7	0.577088	-0.170557	7	7
pseudo_15522	pseudo_transcript_0	0.964312	-0.213569	4	4	0.218669	-0.421515	4	4	0.383821	-0.171762	4	4
pseudo_15523	pseudo_transcript_0	0.305771	0.128668	5	5	0.207036	-0.304671	5	5	0.150532	-0.227077	5	5
pseudo_15524	pseudo_transcript_0	0.75483	0.248839	4	4	0.811808	0.0326018	4	4	0.509123	0.0660896	4	4
pseudo_15525	pseudo_transcript_0	0.963031	0.00454714	3	3	0.0582757	0.466924	3	3	0.128307	0.194903	3	3
pseudo_15526	pseudo_transcript_0	0.17028	-0.635002	6	6	0.0985885	0.60612	6	6	0.847226	-0.00531861	6	6
pseudo_15527	pseudo_transcript_0	0.154882	0.571591	6	6	0.795681	0.0425694	6	6	0.202142	0.342718	6	6
pseudo_15528	pseudo_transcript_0	0.930976	-0.206976	5	5	0.330306	0.559165	5	5	0.355195	0.25442	5	5
pseudo_15529	pseudo_transcript_0	0.0440057	1.10541	5	5	0.921598	0.290653	5	5	0.0325593	0.48182	5	5
pseudo_15529	pseudo_transcript_1	0.699213	0.11846	7	7	0.144405	-0.676983	7	7	0.317248	-0.358101	7	7
pseudo_1553	pseudo_transcript_0	0.705764	-0.359746	6	6	0.293179	-0.176678	6	6	0.979246	-0.0611001	6	6
pseudo_15530	pseudo_transcript_0	0.138749	-0.275247	6	6	0.587605	0.0453639	6	6	0.200812	-0.25676	6	6
pseudo_15531	pseudo_transcript_0	0.790479	-0.0350387	4	4	0.692404	0.150524	4	4	0.730007	0.00321852	4	4
pseudo_15532	pseudo_transcript_0	0.304216	-0.606076	5	5	0.887349	-0.0367524	5	5	0.347933	-0.366516	5	5
pseudo_15533	pseudo_transcript_0	0.556059	0.252786	3	3	0.417573	0.143269	3	3	0.2787	0.190593	3	3
pseudo_15534	pseudo_transcript_0	0.545366	-0.210407	4	4	0.276086	-0.304283	4	4	0.220661	-0.265378	4	4
pseudo_15535	pseudo_transcript_0	0.910387	0.0758362	6	6	0.13619	-0.169404	6	6	0.273405	-0.0542185	6	6
pseudo_15536	pseudo_transcript_0	0.542391	-0.482675	5	5	0.690171	0.462706	5	5	0.896789	-0.013603	5	5
pseudo_15537	pseudo_transcript_0	0.259828	-0.437514	3	3	0.408466	-0.24907	3	3	0.237856	-0.343292	3	3
pseudo_15538	pseudo_transcript_0	0.0629759	-0.63562	4	4	0.858546	0.24983	4	4	0.151687	-0.23559	4	4
pseudo_15539	pseudo_transcript_0	0.60644	-0.5376	5	5	0.172086	0.585794	5	5	0.52303	0.346384	5	5
pseudo_1554	pseudo_transcript_0	0.342259	-0.355907	6	6	0.252468	-0.0200423	6	6	0.181863	-0.300582	6	6
pseudo_15540	pseudo_transcript_0	0.642017	0.147882	6	6	0.170025	0.702888	6	6	0.504801	0.597396	6	6
pseudo_15540	pseudo_transcript_1	0.0206806	0.589046	7	7	0.539934	0.448421	7	7	0.0287205	0.352492	7	7
pseudo_15541	pseudo_transcript_0	0.106717	-0.26586	5	5	0.726934	-0.313727	5	5	0.29327	-0.307781	5	5
pseudo_15542	pseudo_transcript_0	0.434929	-0.301261	5	5	0.416751	-0.101975	5	5	0.640035	-0.342819	5	5
pseudo_15543	pseudo_transcript_0	0.955238	-0.0172168	2	2	0.783825	-0.0486764	2	2	0.786165	-0.0329466	2	2
pseudo_15544	pseudo_transcript_0	0.490451	0.437266	4	4	0.547846	0.171875	4	4	0.250936	0.244729	4	4
pseudo_15545	pseudo_transcript_0	0.497976	-0.137868	3	3	0.391929	0.00213922	4	4	0.765073	-0.0331684	3	3
pseudo_15546	pseudo_transcript_0	0.769325	-0.06873	5	5	0.886698	-0.0263104	5	5	0.814479	0.0760322	5	5
pseudo_15547	pseudo_transcript_0	0.428231	0.194703	3	3	0.64735	-0.103682	3	3	0.873655	0.0412946	3	3
pseudo_15548	pseudo_transcript_0	0.783667	-0.0502223	7	7	0.420461	0.0341199	7	7	0.887333	-0.114444	7	7
pseudo_15549	pseudo_transcript_0	0.830886	-0.10353	4	4	0.0985508	0.524245	4	4	0.445051	0.202357	4	4
pseudo_1555	pseudo_transcript_0	0.0558831	0.310763	4	4	0.335102	0.100491	4	4	0.072378	0.339169	4	4
pseudo_1555	pseudo_transcript_1	0.233074	-0.65502	9	9	0.858852	-0.35242	9	9	0.142651	-0.0380081	9	9
pseudo_15550	pseudo_transcript_0	0.0150045	-0.500884	5	5	0.425786	-0.446915	5	5	0.0331683	-0.444835	5	5
pseudo_15550	pseudo_transcript_1	0.610234	0.09368	2	2	0.110522	0.351659	2	2	0.173706	0.222669	2	2
pseudo_15551	pseudo_transcript_0	0.455284	0.221047	7	7	0.232139	-0.407072	7	7	0.647067	0.0136101	7	7
pseudo_15552	pseudo_transcript_0	0.36747	0.355484	5	5	0.248893	0.30577	5	5	0.147738	0.249033	5	5
pseudo_15553	pseudo_transcript_0	0.165997	-0.523602	4	4	0.437753	0.269726	4	4	0.519254	-0.239568	4	4
pseudo_15554	pseudo_transcript_0	0.517003	-0.408349	5	5	0.517405	-0.280181	5	5	0.316234	-0.295369	5	5
pseudo_15555	pseudo_transcript_0	0.232813	0.728018	8	8	0.588079	0.100929	8	8	0.216032	0.502296	8	8
pseudo_15556	pseudo_transcript_0	0.496143	-0.3034	6	6	0.993703	-0.0501046	6	6	0.725582	-0.341233	6	6
pseudo_15557	pseudo_transcript_0	0.564534	0.0846228	4	4	0.0566927	-0.504244	4	4	0.477642	-0.170489	4	4
pseudo_15558	pseudo_transcript_0	0.506389	-0.288726	5	5	0.0216643	0.674821	5	5	0.156001	0.292612	5	5
pseudo_15559	pseudo_transcript_0	0.276871	0.703838	7	7	0.25505	-0.5112	7	7	0.8	-0.248978	7	7
pseudo_15559	pseudo_transcript_1	0.17916	-0.713613	8	8	0.717796	-0.165992	8	8	0.09782	-0.43975	8	8
pseudo_1556	pseudo_transcript_0	0.631101	0.0301039	4	4	0.74508	0.353227	4	4	0.906217	0.151795	4	4
pseudo_15560	pseudo_transcript_0	0.4202	-0.176111	3	3	0.265352	0.367659	3	3	0.652441	0.0957742	3	3
pseudo_15560	pseudo_transcript_1	0.138381	-0.558237	1	1	0.807731	0.051205	1	1	0.208516	-0.253516	1	1
pseudo_15561	pseudo_transcript_0	0.0987237	-0.499195	5	5	0.616547	0.328908	5	5	0.426706	-0.0513031	5	5
pseudo_15562	pseudo_transcript_0	0.0560016	-0.425104	4	4	0.594787	-0.0342619	4	4	0.0521611	-0.223286	4	4
pseudo_15563	pseudo_transcript_0	0.103989	0.347621	2	2	0.114956	0.293094	2	2	0.0476901	0.320357	2	2
pseudo_15564	pseudo_transcript_0	0.235142	-0.240076	2	2	0.312792	-0.163525	2	2	0.139042	-0.201801	2	2
pseudo_15565	pseudo_transcript_0	0.12203	-0.438974	5	5	0.160002	-0.318814	5	5	0.0437116	-0.305187	5	5
pseudo_15566	pseudo_transcript_0	0.029769	0.596162	3	3	0.279763	-0.259141	3	3	0.250385	0.264558	3	3
pseudo_15567	pseudo_transcript_0	0.971375	0.128046	5	5	0.845241	0.0106178	5	5	0.822827	0.103702	5	5
pseudo_15568	pseudo_transcript_0	0.509561	-0.271978	5	5	0.5704	-0.163643	5	5	0.399824	-0.19365	5	5
pseudo_15569	pseudo_transcript_0	0.923439	0.035922	5	5	0.938291	-0.00947305	5	5	0.824113	-0.0650844	5	5
pseudo_1557	pseudo_transcript_0	0.749885	0.127741	7	7	0.845552	-0.625796	7	7	0.916623	0.0192444	7	7
pseudo_15570	pseudo_transcript_0	0.363972	0.0462312	5	5	0.210165	-0.244377	5	5	0.996704	-0.0325	5	5
pseudo_15571	pseudo_transcript_0	0.94986	-0.0788496	8	8	0.145833	-0.442421	8	8	0.270726	-0.0609082	8	8
pseudo_15571	pseudo_transcript_1	0.385591	-0.364256	4	4	0.492303	-0.258324	4	4	0.320335	-0.344062	4	4
pseudo_15572	pseudo_transcript_0	0.817049	0.0365127	7	7	0.915231	0.0502601	7	7	0.737621	0.00740478	7	7
pseudo_15573	pseudo_transcript_0	0.363319	0.363905	6	6	0.298038	0.00547703	6	6	0.276722	0.103791	6	6
pseudo_15574	pseudo_transcript_0	0.09343	0.535496	7	7	0.679936	-0.0893792	7	7	0.26086	0.0151275	7	7
pseudo_15575	pseudo_transcript_0	0.955595	-0.174992	5	5	0.548785	-0.125128	5	5	0.502281	-0.211518	5	5
pseudo_15576	pseudo_transcript_0	0.752985	0.0628656	5	5	0.505223	-0.146644	5	5	0.765496	0.0496897	5	5
pseudo_15577	pseudo_transcript_0	0.592983	0.171586	6	6	0.419298	-0.278853	6	6	0.841324	0.00373415	6	6
pseudo_15578	pseudo_transcript_0	0.607381	0.0221166	6	6	0.460674	1.11159	6	6	0.621642	0.489687	6	6
pseudo_15579	pseudo_transcript_0	0.85434	-0.098415	4	4	0.0923293	-0.330866	4	4	0.353322	-0.332812	4	4
pseudo_1558	pseudo_transcript_0	0.867562	0.040949	3	3	0.669674	-0.01668	3	3	0.983822	-0.0968212	3	3
pseudo_15580	pseudo_transcript_0	0.154664	0.414804	6	6	0.0483601	-0.549297	6	6	0.754621	-0.0919692	6	6
pseudo_15581	pseudo_transcript_0	0.213889	-0.224502	3	3	0.862752	0.0100307	3	3	0.341651	-0.161116	3	3
pseudo_15582	pseudo_transcript_0	0.481569	0.743965	7	7	0.643621	0.332062	7	7	0.848344	0.363819	7	7
pseudo_15583	pseudo_transcript_0	0.408369	0.394479	7	7	0.998335	-0.0410427	7	7	0.616784	0.286411	7	7
pseudo_15583	pseudo_transcript_1	0.815809	-0.0191574	4	4	0.561424	0.569371	4	4	0.482814	0.26169	4	4
pseudo_15584	pseudo_transcript_0	0.215242	-0.517732	7	7	0.718048	-0.0292465	7	7	0.58378	-0.405515	7	7
pseudo_15585	pseudo_transcript_0	0.336765	0.267706	3	3	0.209749	0.338936	3	3	0.114219	0.225392	3	3
pseudo_15586	pseudo_transcript_0	0.409653	-0.00184997	5	5	0.339386	0.483469	5	5	0.163359	0.227689	5	5
pseudo_15587	pseudo_transcript_0	0.246284	0.0100723	5	5	0.126771	0.720053	5	5	0.405397	-0.016137	5	5
pseudo_15587	pseudo_transcript_1	0.354462	0.559687	5	5	0.0673666	0.441509	5	5	0.113782	0.500598	5	5
pseudo_15588	pseudo_transcript_0	0.776657	-0.444501	4	4	0.79471	-0.0750665	4	4	0.639117	-0.363335	4	4
pseudo_15589	pseudo_transcript_0	0.0714106	0.50469	5	5	0.57236	0.0306313	5	5	0.225794	0.494604	5	5
pseudo_1559	pseudo_transcript_0	0.196395	-0.82513	7	7	0.978354	-0.0728162	7	7	0.191139	-0.419373	7	7
pseudo_15590	pseudo_transcript_0	0.348828	-0.379012	7	7	0.85373	-0.00737289	7	7	0.486097	-0.193192	7	7
pseudo_15591	pseudo_transcript_0	0.549521	-0.188378	5	5	0.86884	0.00618233	5	5	0.698994	-0.0224772	5	5
pseudo_15592	pseudo_transcript_0	0.489871	-0.429094	4	4	0.238232	0.857677	4	4	0.832781	0.211523	4	4
pseudo_15593	pseudo_transcript_0	0.198571	-0.464094	5	5	0.498928	0.264872	5	5	0.532753	-0.203709	5	5
pseudo_15593	pseudo_transcript_1	0.871756	-0.108683	3	3	0.901787	-0.0208643	3	3	0.894717	-0.0647737	3	3
pseudo_15594	pseudo_transcript_0	0.795935	0.319765	5	5	0.290469	0.221919	5	5	0.402605	0.20042	5	5
pseudo_15595	pseudo_transcript_0	0.632622	0.177843	5	5	0.793394	0.176218	5	5	0.445692	-0.0268016	5	5
pseudo_15596	pseudo_transcript_0	0.112673	-0.404975	4	4	0.737772	0.334633	4	4	0.448916	0.111922	4	4
pseudo_15597	pseudo_transcript_0	0.251021	-0.189972	5	5	0.216068	0.353226	5	5	0.900058	-0.00444952	5	5
pseudo_15598	pseudo_transcript_0	0.872304	0.133288	6	6	0.834482	0.0432095	6	6	0.936594	0.0365048	6	6
pseudo_15599	pseudo_transcript_0	0.574552	0.0866114	4	4	0.309444	-0.291007	4	4	0.897438	0.009573	4	4
pseudo_156	pseudo_transcript_0	0.940066	0.051537	4	4	0.228835	0.400695	4	4	0.362988	0.218652	4	4
pseudo_1560	pseudo_transcript_0	0.973348	-0.121156	5	5	0.329488	-0.0977088	5	5	0.796572	0.0227577	5	5
pseudo_1560	pseudo_transcript_1	0.218624	0.533051	4	4	0.491143	0.0513332	4	4	0.737661	0.161998	4	4
pseudo_15600	pseudo_transcript_0	0.650338	0.113762	5	5	0.628189	0.00408359	5	5	0.796572	-0.0808681	5	5
pseudo_15601	pseudo_transcript_0	0.468921	0.218659	6	6	0.364304	0.0201454	7	7	0.174332	0.451596	6	6
pseudo_15602	pseudo_transcript_0	0.629667	-0.0285842	6	6	0.0399161	0.872945	6	6	0.0973632	0.532771	6	6
pseudo_15603	pseudo_transcript_0	0.087624	-0.535465	4	4	0.939429	0.306307	4	4	0.342408	0.00696639	4	4
pseudo_15604	pseudo_transcript_0	0.571556	0.0376174	6	6	0.725293	0.0614969	6	6	0.434024	-0.0316206	6	6
pseudo_15605	pseudo_transcript_0	0.986383	-0.282112	4	4	0.804673	-0.00582325	4	4	0.821264	-0.143968	4	4
pseudo_15606	pseudo_transcript_0	0.26266	-0.160003	7	7	0.055193	-0.458268	7	7	0.0221897	-0.302035	7	7
pseudo_15607	pseudo_transcript_0	0.423278	0.147921	3	3	0.14266	0.267045	3	3	0.132924	0.183146	3	3
pseudo_15608	pseudo_transcript_0	0.137748	0.491894	6	6	0.543384	-0.0530734	6	6	0.450142	0.106661	6	6
pseudo_15609	pseudo_transcript_0	0.346802	-0.256848	1	1	0.168463	0.403259	1	1	0.685449	0.0732052	1	1
pseudo_1561	pseudo_transcript_0	0.175984	0.385475	3	3	0.711224	-0.222996	3	3	0.658608	0.0378553	3	3
pseudo_15610	pseudo_transcript_0	0.419808	0.0977431	4	4	0.319189	-0.574821	4	4	0.72515	0.00207099	4	4
pseudo_15611	pseudo_transcript_0	0.563362	-0.565107	5	5	0.0607457	0.722352	5	5	0.551916	0.374384	5	5
pseudo_15612	pseudo_transcript_0	0.0786105	-0.564163	4	4	0.634269	0.0203475	4	4	0.266517	-0.285317	4	4
pseudo_15613	pseudo_transcript_0	0.0883108	0.334987	4	4	0.989344	-0.03372	4	4	0.31452	0.0552064	4	4
pseudo_15614	pseudo_transcript_0	0.746433	0.018012	6	6	0.528038	-0.00411003	6	6	0.778222	0.0583441	6	6
pseudo_15615	pseudo_transcript_0	0.614241	0.00894436	6	6	0.53247	0.366836	6	6	0.331254	0.163416	6	6
pseudo_15616	pseudo_transcript_0	0.123758	0.499006	6	6	0.978413	-0.0186878	6	6	0.17553	0.207388	6	6
pseudo_15617	pseudo_transcript_0	0.683112	-0.344706	4	4	0.0475173	0.703499	4	4	0.522254	0.119196	4	4
pseudo_15618	pseudo_transcript_0	0.356973	0.172761	4	4	0.9618	0.00998451	4	4	0.680599	0.231967	4	4
pseudo_15619	pseudo_transcript_0	0.524922	-0.940976	6	6	0.0686289	0.752113	6	6	0.731813	0.00923077	6	6
pseudo_1562	pseudo_transcript_0	0.114187	0.360966	3	3	0.329824	0.344459	3	3	0.124337	0.387284	3	3
pseudo_15620	pseudo_transcript_0	0.0552233	-0.849557	6	6	0.32332	-0.0168607	6	6	0.0238521	-0.444844	6	6
pseudo_15621	pseudo_transcript_0	0.139251	-0.420979	6	6	0.631549	0.0137006	6	6	0.370557	-0.115786	6	6
pseudo_15622	pseudo_transcript_0	0.736755	0.15685	5	5	0.728789	0.200367	5	5	0.538739	0.323966	5	5
pseudo_15623	pseudo_transcript_0	0.0383873	0.41634	6	6	0.319103	-0.516292	6	6	0.515456	0.0324654	6	6
pseudo_15624	pseudo_transcript_0	0.395519	-0.240591	4	4	0.4121	-0.171804	4	4	0.863907	-0.167735	4	4
pseudo_15625	pseudo_transcript_0	0.445188	0.00759825	5	5	0.183887	-0.0168435	5	5	0.206772	0.319616	5	5
pseudo_15626	pseudo_transcript_0	0.790847	-0.0217597	5	5	0.562039	-0.0313795	5	5	0.545308	0.00309918	5	5
pseudo_15627	pseudo_transcript_0	0.607542	0.0907112	3	3	0.221177	0.747242	3	3	0.0643826	0.342893	3	3
pseudo_15627	pseudo_transcript_1	0.653924	0.703865	6	6	0.123991	-0.465395	6	6	0.814297	-0.349311	6	6
pseudo_15628	pseudo_transcript_0	0.182362	-0.532737	4	4	0.91601	-0.0266469	4	4	0.212078	-0.264076	4	4
pseudo_15629	pseudo_transcript_0	0.0410683	-0.73208	6	6	0.0370641	0.452249	6	6	0.681381	-0.0707611	6	6
pseudo_1563	pseudo_transcript_0	0.542391	0.633551	5	5	0.840087	-0.110676	5	5	0.687406	0.400783	5	5
pseudo_15630	pseudo_transcript_0	0.47832	0.0103606	7	7	0.215587	0.0933948	7	7	0.863133	-0.0789884	7	7
pseudo_15631	pseudo_transcript_0	0.228014	-0.2371	2	2	0.127466	-0.272723	2	2	0.0807958	-0.254912	2	2
pseudo_15632	pseudo_transcript_0	0.353612	-0.0632075	4	4	0.190126	0.205068	4	4	0.239306	0.319362	4	4
pseudo_15633	pseudo_transcript_0	0.228449	0.398336	4	4	0.34772	-0.124896	4	4	0.716849	0.0192385	4	4
pseudo_15634	pseudo_transcript_0	0.74237	-0.084671	3	3	0.924568	0.0215691	3	3	0.78469	-0.031551	3	3
pseudo_15635	pseudo_transcript_0	0.99632	-0.260516	4	4	0.248276	0.276993	4	4	0.655717	-0.0396612	4	4
pseudo_15636	pseudo_transcript_0	0.240522	0.354004	3	3	0.50069	-0.182244	3	3	0.554354	0.0858799	3	3
pseudo_15637	pseudo_transcript_0	0.526698	-0.0399966	7	7	0.984458	0.000901111	7	7	0.530831	0.0195816	7	7
pseudo_15638	pseudo_transcript_0	0.0850384	-1.21814	7	7	0.40146	0.148109	7	7	0.031201	-0.52067	7	7
pseudo_15639	pseudo_transcript_0	0.0997449	0.771693	6	6	0.831842	0.273544	6	6	0.0757067	0.385331	6	6
pseudo_1564	pseudo_transcript_0	0.352109	-0.25484	5	5	0.844597	-0.180217	5	5	0.320643	-0.0970096	5	5
pseudo_15640	pseudo_transcript_0	0.376314	0.157282	4	4	0.613418	0.281686	4	4	0.414822	0.271908	4	4
pseudo_15641	pseudo_transcript_0	0.955872	-0.0243107	6	6	0.890299	-0.00514145	6	6	0.971428	0.185373	6	6
pseudo_15642	pseudo_transcript_0	0.264111	0.365487	2	2	0.770837	-0.0866013	2	2	0.278133	0.139443	2	2
pseudo_15642	pseudo_transcript_1	0.494953	-0.722074	6	6	0.0141676	-0.451745	6	6	0.0572587	-0.555393	6	6
pseudo_15643	pseudo_transcript_0	0.560441	0.591709	7	7	0.0808952	0.493911	7	7	0.199566	0.513306	7	7
pseudo_15644	pseudo_transcript_0	0.611233	-0.524069	4	4	0.648775	0.113724	4	4	0.765709	-0.265397	4	4
pseudo_15645	pseudo_transcript_0	0.500681	0.411684	6	6	0.538906	0.215024	6	6	0.281747	0.0394001	6	6
pseudo_15646	pseudo_transcript_0	0.115405	0.652021	5	5	0.383552	-0.458417	5	5	0.357781	0.213869	5	5
pseudo_15646	pseudo_transcript_1	0.190156	0.418814	1	1	0.595451	0.123536	1	1	0.198008	0.271175	1	1
pseudo_15647	pseudo_transcript_0	0.721266	0.0823554	7	7	0.244461	-0.590675	7	7	0.797305	-0.0613754	7	7
pseudo_15648	pseudo_transcript_0	0.93196	-0.120159	5	5	0.561483	0.172885	5	5	0.790202	-0.042629	5	5
pseudo_15648	pseudo_transcript_1	0.211542	0.479644	5	5	0.384226	-0.360367	5	5	0.685583	-0.00671665	5	5
pseudo_15649	pseudo_transcript_0	0.185411	-0.358424	2	2	0.878293	-0.0270455	2	2	0.201703	-0.192735	2	2
pseudo_1565	pseudo_transcript_0	0.233602	0.29421	2	2	0.697257	0.0789053	2	2	0.329062	0.186558	2	2
pseudo_1565	pseudo_transcript_1	0.328104	0.321621	5	5	0.993429	-0.0726719	5	5	0.462126	0.144004	5	5
pseudo_15650	pseudo_transcript_0	0.669754	0.148356	6	6	0.0356219	0.419469	6	6	0.327143	0.372334	6	6
pseudo_15651	pseudo_transcript_0	0.713494	-0.229043	4	4	0.453569	-0.61738	5	5	0.468523	-0.0320967	4	4
pseudo_15652	pseudo_transcript_0	0.691489	-0.23932	7	7	0.227416	-0.472784	7	7	0.334079	-0.347604	7	7
pseudo_15653	pseudo_transcript_0	0.974475	-0.0917197	6	6	0.28026	-0.0425247	6	6	0.426969	-0.0953506	6	6
pseudo_15654	pseudo_transcript_0	0.572869	-0.533202	5	5	0.579384	-0.0397965	5	5	0.26361	-0.199323	5	5
pseudo_15655	pseudo_transcript_0	0.733026	-0.186114	5	5	0.780723	0.00716401	5	5	0.833774	-0.0394656	5	5
pseudo_15656	pseudo_transcript_0	0.0315435	0.598709	5	5	0.352024	0.240227	5	5	0.0377867	0.419468	5	5
pseudo_15657	pseudo_transcript_0	0.526245	-0.123036	2	2	0.69533	-0.0623196	2	2	0.487935	-0.092678	2	2
pseudo_15658	pseudo_transcript_0	0.831965	-0.00507376	4	4	0.450364	-0.0423385	4	4	0.637137	0.0165162	4	4
pseudo_15659	pseudo_transcript_0	0.334849	0.776512	6	6	0.945767	0.042185	6	6	0.500476	0.460288	6	6
pseudo_1566	pseudo_transcript_0	0.489568	-0.127504	3	3	0.149146	-0.446283	3	3	0.0865321	-0.286893	3	3
pseudo_15660	pseudo_transcript_0	0.450931	0.145529	3	3	0.153083	0.421424	3	3	0.169255	0.359237	3	3
pseudo_15661	pseudo_transcript_0	0.663458	-0.650409	6	6	0.204254	-0.924024	6	6	0.200017	-0.650523	6	6
pseudo_15662	pseudo_transcript_0	0.346798	0.249846	5	5	0.413921	-0.633324	5	5	0.893521	-0.0935854	5	5
pseudo_15663	pseudo_transcript_0	0.248961	-0.0138113	7	7	0.699927	-0.0169125	7	7	0.498413	-0.0147834	7	7
pseudo_15664	pseudo_transcript_0	0.628865	-0.863425	6	6	0.516796	-0.362802	6	6	0.918619	-0.660807	6	6
pseudo_15665	pseudo_transcript_0	0.635221	0.0414103	8	8	0.571602	-0.559411	8	8	0.627951	0.0798806	8	8
pseudo_15666	pseudo_transcript_0	0.0575822	-0.0673682	8	8	0.036149	0.411261	8	8	0.0169788	0.339591	8	8
pseudo_15667	pseudo_transcript_0	0.0399628	0.994614	6	6	0.0837814	0.336165	6	6	0.0193131	0.665389	6	6
pseudo_15668	pseudo_transcript_0	0.671259	0.0823692	5	5	0.691385	0.693244	5	5	0.730439	0.0990595	5	5
pseudo_15669	pseudo_transcript_0	0.53016	-0.538137	5	5	0.932014	0.0116098	6	6	0.196562	-0.23402	5	5
pseudo_1567	pseudo_transcript_0	0.601837	1.44822	5	5	0.314599	-0.371743	5	5	0.737907	0.538237	5	5
pseudo_15670	pseudo_transcript_0	0.44733	-0.51619	7	7	0.231189	-0.496713	7	7	0.109677	-0.288682	7	7
pseudo_15670	pseudo_transcript_1	0.901252	-0.0377659	4	4	0.247145	0.530295	4	4	0.574569	0.19513	4	4
pseudo_15671	pseudo_transcript_0	0.452764	-0.00356042	7	7	0.121136	-0.374796	7	7	0.596302	0.00074656	7	7
pseudo_15672	pseudo_transcript_0	0.659569	-0.426784	4	4	0.946393	-0.100018	4	4	0.975306	-0.214042	4	4
pseudo_15673	pseudo_transcript_0	0.948078	0.118598	6	6	0.50304	-0.353036	6	6	0.673106	0.0292648	6	6
pseudo_15674	pseudo_transcript_0	0.827176	-0.202964	6	6	0.206675	0.360254	6	6	0.526226	0.00200439	6	6
pseudo_15675	pseudo_transcript_0	0.129013	0.49283	7	7	0.140336	0.343606	7	7	0.0323111	0.29509	7	7
pseudo_15676	pseudo_transcript_0	0.933272	-0.0894156	5	5	0.483889	0.00111644	5	5	0.760456	-0.0441496	5	5
pseudo_15677	pseudo_transcript_0	0.266487	-0.323002	4	4	0.196277	-1.17223	5	5	0.112516	-0.200341	4	4
pseudo_15678	pseudo_transcript_0	0.262537	-0.207604	4	4	0.670786	0.187197	4	4	0.944383	-0.0102037	4	4
pseudo_15679	pseudo_transcript_0	0.0194678	0.498097	6	6	0.455891	0.0134421	6	6	0.0411929	0.0877005	6	6
pseudo_1568	pseudo_transcript_0	0.0879444	-0.920405	5	5	0.180513	0.666356	5	5	0.391094	0.0720939	5	5
pseudo_15680	pseudo_transcript_0	0.222522	-0.237287	2	2	0.526055	-0.127991	2	2	0.179144	-0.182639	2	2
pseudo_15681	pseudo_transcript_0	0.848915	0.0639602	4	4	0.642824	-0.00240524	4	4	0.696929	-0.0334599	4	4
pseudo_15682	pseudo_transcript_0	0.188676	-0.308195	5	5	0.878898	0.168666	5	5	0.52842	-0.0556447	5	5
pseudo_15683	pseudo_transcript_0	0.112357	0.0925034	7	7	0.0776816	0.909982	7	7	0.451412	0.384402	7	7
pseudo_15684	pseudo_transcript_0	0.544306	0.151904	5	5	0.491118	0.0640249	5	5	0.493896	0.332645	5	5
pseudo_15685	pseudo_transcript_0	0.557847	-0.136231	3	3	0.142081	-0.218637	3	3	0.163375	-0.153616	3	3
pseudo_15685	pseudo_transcript_1	0.640312	-0.636608	4	4	0.232418	-0.00154196	4	4	0.667104	-0.0253174	4	4
pseudo_15686	pseudo_transcript_0	0.841869	-0.0395259	6	6	0.810214	-0.0769684	6	6	0.903672	-0.0118767	6	6
pseudo_15687	pseudo_transcript_0	0.301919	0.0723254	7	7	0.613503	0.0306991	7	7	0.66776	0.0300551	7	7
pseudo_15688	pseudo_transcript_0	0.10352	-0.432149	6	6	0.388407	0.444909	6	6	0.617919	-0.18906	6	6
pseudo_15689	pseudo_transcript_0	0.159703	0.270764	5	5	0.100536	-0.528446	5	5	0.683762	-0.0366333	5	5
pseudo_1569	pseudo_transcript_0	0.166703	-0.610529	4	4	0.42055	0.0679625	4	4	0.172184	-0.431096	4	4
pseudo_15690	pseudo_transcript_0	0.68788	0.228367	8	8	0.456705	0.752262	8	8	0.757786	0.7068	8	8
pseudo_15691	pseudo_transcript_0	0.150476	0.182892	9	9	0.0726676	-0.678037	9	9	0.174359	-0.540694	9	9
pseudo_15692	pseudo_transcript_0	0.910347	-0.540724	5	5	0.436147	0.280118	5	5	0.664452	-0.265533	5	5
pseudo_15693	pseudo_transcript_0	0.973786	0.175035	9	9	0.632643	-0.0728085	9	9	0.773418	0.0617611	9	9
pseudo_15694	pseudo_transcript_0	0.853331	-0.043227	3	3	0.363047	0.167357	3	3	0.676467	0.062065	3	3
pseudo_15695	pseudo_transcript_0	0.524677	0.444303	6	6	0.776606	-0.107246	6	6	0.774755	0.414814	6	6
pseudo_15696	pseudo_transcript_0	0.383746	-0.692023	7	7	0.133993	0.483515	7	7	0.947137	0.296557	7	7
pseudo_15697	pseudo_transcript_0	0.697392	-0.530254	6	6	0.574216	0.0512289	6	6	0.790973	-0.325475	6	6
pseudo_15698	pseudo_transcript_0	0.940119	-0.166134	3	3	0.476649	-0.116466	3	3	0.369997	-0.1413	3	3
pseudo_15699	pseudo_transcript_0	0.678001	-1.07382	6	6	0.763963	-0.457735	6	6	0.993683	-0.687962	6	6
pseudo_157	pseudo_transcript_0	0.152494	1.07848	6	6	0.720788	0.117904	6	6	0.105704	0.514912	6	6
pseudo_1570	pseudo_transcript_0	0.381088	0.416641	7	7	0.840381	0.427166	7	7	0.405055	0.0618238	7	7
pseudo_15700	pseudo_transcript_0	0.228284	0.717426	5	5	0.244859	-0.407634	5	5	0.937436	0.187622	5	5
pseudo_15701	pseudo_transcript_0	0.610199	-0.191106	9	9	0.537499	-0.675648	9	9	0.227671	-0.374277	9	9
pseudo_15702	pseudo_transcript_0	0.461083	0.0166993	5	5	0.527043	0.00853206	5	5	0.888296	-0.0165854	5	5
pseudo_15703	pseudo_transcript_0	0.626462	0.103427	6	6	0.604803	0.0740934	6	6	0.439359	0.00246695	6	6
pseudo_15704	pseudo_transcript_0	0.926275	0.409337	8	8	0.609548	-0.0472467	8	8	0.790768	0.0231431	8	8
pseudo_15705	pseudo_transcript_0	0.0345597	-0.678747	3	3	0.169131	0.269919	3	3	0.177684	-0.204414	3	3
pseudo_15706	pseudo_transcript_0	0.624425	0.0350667	5	5	0.778827	0.188312	5	5	0.95717	0.0576356	5	5
pseudo_15707	pseudo_transcript_0	0.784926	0.325435	6	6	0.946964	-0.0240177	6	6	0.758061	-0.0800486	6	6
pseudo_15708	pseudo_transcript_0	0.222288	0.395315	5	5	0.483889	-0.165857	5	5	0.847987	0.0453962	5	5
pseudo_15709	pseudo_transcript_0	0.328948	-0.0208381	7	7	0.621343	0.658884	7	7	0.196405	0.322497	7	7
pseudo_1571	pseudo_transcript_0	0.971667	-0.0106789	4	4	0.384836	-0.196313	4	4	0.552112	-0.12296	4	4
pseudo_15710	pseudo_transcript_0	0.233802	-0.628112	6	6	0.28261	-0.500864	6	6	0.0837361	-0.429707	6	6
pseudo_15711	pseudo_transcript_0	0.320411	-0.17251	5	5	0.3764	-0.352198	5	5	0.11819	-0.310881	5	5
pseudo_15712	pseudo_transcript_0	0.148039	0.337128	5	5	0.419592	-0.240849	5	5	0.573099	-0.00604543	5	5
pseudo_15713	pseudo_transcript_0	0.933928	0.159435	5	5	0.158052	-0.426748	5	5	0.487139	-0.244908	5	5
pseudo_15713	pseudo_transcript_1	0.266853	0.400163	5	5	0.644052	0.182352	5	5	0.229936	0.21933	5	5
pseudo_15714	pseudo_transcript_0	0.0316948	-0.953452	6	6	0.755949	-0.268622	6	6	0.023899	-0.430128	6	6
pseudo_15715	pseudo_transcript_0	0.798482	-0.53637	5	5	0.954026	0.0027358	5	5	0.853168	0.039985	5	5
pseudo_15716	pseudo_transcript_0	0.652295	-0.0268343	6	6	0.332799	-0.261094	6	6	0.35114	-0.227831	6	6
pseudo_15717	pseudo_transcript_0	0.90144	0.165463	6	6	0.0373378	0.968383	6	6	0.168663	0.689779	6	6
pseudo_15718	pseudo_transcript_0	0.334261	-0.261511	5	5	0.673857	-0.331815	5	5	0.269657	-0.378173	5	5
pseudo_15719	pseudo_transcript_0	0.413985	0.224814	4	4	0.547846	0.27913	4	4	0.28985	0.171109	4	4
pseudo_1572	pseudo_transcript_0	0.0233004	-0.470737	7	7	0.482269	0.291669	7	7	0.13529	0.00790662	7	7
pseudo_15720	pseudo_transcript_0	0.049563	-0.450185	5	5	0.075243	-0.441281	5	5	0.00817425	-0.367122	5	5
pseudo_15721	pseudo_transcript_0	0.595819	-0.434708	5	5	0.268328	0.416656	5	5	0.681943	0.00740478	5	5
pseudo_15722	pseudo_transcript_0	0.787332	0.0535409	8	8	0.339046	0.77032	8	8	0.183359	0.141478	8	8
pseudo_15723	pseudo_transcript_0	0.209139	-0.649004	5	5	0.696859	0.212295	5	5	0.432497	-0.105659	5	5
pseudo_15724	pseudo_transcript_0	0.15534	-0.294111	5	5	0.558711	0.538687	5	5	0.797848	0.199433	5	5
pseudo_15725	pseudo_transcript_0	0.133824	0.625869	7	7	0.406161	0.521558	7	7	0.259384	0.573713	7	7
pseudo_15725	pseudo_transcript_1	0.294475	-0.0839397	7	7	0.350494	-0.47114	7	7	0.242393	-0.39758	7	7
pseudo_15726	pseudo_transcript_0	0.808295	-0.0909586	4	4	0.444856	0.344087	4	4	0.794068	0.064794	4	4
pseudo_15727	pseudo_transcript_0	0.245277	0.200479	5	5	0.882797	-0.198651	5	5	0.600968	-0.025547	5	5
pseudo_15728	pseudo_transcript_0	0.485559	-0.306691	3	3	0.0509229	-0.714555	3	3	0.107065	-0.511312	3	3
pseudo_15729	pseudo_transcript_0	0.51905	-0.162434	6	6	0.122346	0.481666	6	6	0.225751	0.311372	6	6
pseudo_1573	pseudo_transcript_0	0.940288	0.0112723	6	6	0.23014	0.768806	6	6	0.314645	0.376597	6	6
pseudo_15730	pseudo_transcript_0	0.14016	-0.717136	6	6	0.491845	-0.348642	6	6	0.180632	-0.532889	6	6
pseudo_15731	pseudo_transcript_0	0.378558	0.692621	4	4	0.701259	-0.0290436	4	4	0.388379	0.446898	4	4
pseudo_15732	pseudo_transcript_0	0.28643	0.273991	4	4	0.265665	-0.0332326	4	4	0.979728	-0.00660798	4	4
pseudo_15732	pseudo_transcript_1	0.49095	0.108672	7	7	0.453275	0.00991226	7	7	0.923826	0.021929	7	7
pseudo_15733	pseudo_transcript_0	0.839529	0.0591027	4	4	0.422146	-0.0548949	4	4	0.741149	-0.0170586	4	4
pseudo_15734	pseudo_transcript_0	0.0246297	-0.795329	2	2	0.175083	-0.235327	2	2	0.0209106	-0.515328	2	2
pseudo_15735	pseudo_transcript_0	0.831605	0.0652757	4	4	0.548459	-0.175054	4	4	0.834945	-0.00873099	4	4
pseudo_15736	pseudo_transcript_0	0.684543	0.250384	5	5	0.748055	0.0255368	5	5	0.912497	-0.0129169	5	5
pseudo_15737	pseudo_transcript_0	0.236623	-0.0107578	6	6	0.287351	-0.116301	6	6	0.250642	0.324202	6	6
pseudo_15738	pseudo_transcript_0	0.770728	-0.0857958	3	3	0.83068	-0.00675076	3	3	0.90993	0.013327	3	3
pseudo_15739	pseudo_transcript_0	0.603562	-0.146313	5	5	0.54167	-0.375285	5	5	0.238382	0.0349901	5	5
pseudo_1574	pseudo_transcript_0	0.117565	0.536055	4	4	0.0600613	0.836563	4	4	0.0189498	0.589771	4	4
pseudo_15740	pseudo_transcript_0	0.452966	0.646126	4	4	0.867234	0.0254897	4	4	0.276587	0.362852	4	4
pseudo_15741	pseudo_transcript_0	0.766424	-0.311515	4	4	0.820392	-0.110519	4	4	0.298354	-0.211544	4	4
pseudo_15742	pseudo_transcript_0	0.414238	-0.0307788	6	6	0.0789878	0.442829	6	6	0.504801	0.00124782	6	6
pseudo_15743	pseudo_transcript_0	0.735911	0.105309	6	6	0.0663743	0.837183	6	6	0.177703	0.548752	6	6
pseudo_15744	pseudo_transcript_0	0.127788	-0.264877	7	7	0.441216	0.507761	7	7	0.677947	0.273499	7	7
pseudo_15745	pseudo_transcript_0	0.517431	-0.145867	3	3	0.225626	-0.259065	3	3	0.162731	-0.172198	3	3
pseudo_15746	pseudo_transcript_0	0.992271	0.0305137	4	4	0.993019	0.0346647	4	4	0.957628	0.000335966	4	4
pseudo_15747	pseudo_transcript_0	0.782598	0.0149478	5	5	0.41298	-0.267277	5	5	0.486622	-0.150483	5	5
pseudo_15747	pseudo_transcript_1	0.47678	0.417695	5	5	0.227913	-0.422012	5	5	0.694106	0.0563515	5	5
pseudo_15748	pseudo_transcript_0	0.456764	-0.00483987	6	6	0.347254	0.299733	6	6	0.240525	0.158869	6	6
pseudo_15749	pseudo_transcript_0	0.26374	-0.287894	6	6	0.336565	0.56888	6	6	0.387305	0.140493	6	6
pseudo_1575	pseudo_transcript_0	0.179584	0.505079	3	3	0.800531	-0.0330538	3	3	0.213353	0.196554	3	3
pseudo_15750	pseudo_transcript_0	0.485484	-0.336016	6	6	0.281938	0.440965	6	6	0.742049	-0.0177548	6	6
pseudo_15751	pseudo_transcript_0	0.931996	0.125509	4	4	0.494047	0.295927	4	4	0.505572	0.194384	4	4
pseudo_15752	pseudo_transcript_0	0.801454	-0.119626	3	3	0.521205	0.100297	3	3	0.736736	-0.00966436	3	3
pseudo_15753	pseudo_transcript_0	0.725586	-0.191241	5	5	0.938291	-0.0588937	5	5	0.607308	-0.0425973	5	5
pseudo_15754	pseudo_transcript_0	0.588691	0.124997	5	5	0.159757	-0.554181	5	5	0.56525	-0.297606	5	5
pseudo_15755	pseudo_transcript_0	0.4359	0.0320816	5	5	0.309083	0.235687	5	5	0.279455	0.0978259	5	5
pseudo_15756	pseudo_transcript_0	0.60639	-0.0570096	4	4	0.79045	0.044537	4	4	0.635818	-0.199917	4	4
pseudo_15757	pseudo_transcript_0	0.0264766	0.593909	4	4	0.45147	-0.317688	4	4	0.281099	0.350388	4	4
pseudo_15758	pseudo_transcript_0	0.670851	-0.00135512	6	6	0.659874	0.10194	6	6	0.945594	0.0502748	6	6
pseudo_15759	pseudo_transcript_0	0.804087	0.197882	6	6	0.80672	0.0372423	6	6	0.936594	0.470278	6	6
pseudo_1576	pseudo_transcript_0	0.0724494	0.547707	6	6	0.845941	-0.119947	6	6	0.4515	0.483974	6	6
pseudo_15760	pseudo_transcript_0	0.823822	0.00561759	7	7	0.792034	-0.591887	7	7	0.873569	-0.464293	7	7
pseudo_15761	pseudo_transcript_0	0.90856	-0.0491321	4	4	0.644145	-0.011709	4	4	0.967938	0.0395037	4	4
pseudo_15762	pseudo_transcript_0	0.640312	-0.394852	4	4	0.328676	0.556114	4	4	0.756557	0.0317213	4	4
pseudo_15763	pseudo_transcript_0	0.0279008	-0.491543	6	6	0.169091	0.355198	6	6	0.417378	-0.158661	6	6
pseudo_15764	pseudo_transcript_0	0.894504	0.116717	8	8	0.802216	0.131209	8	8	0.760767	-0.00407638	8	8
pseudo_15765	pseudo_transcript_0	0.519157	-0.184837	3	3	0.62308	-0.107556	3	3	0.414861	-0.146197	3	3
pseudo_15766	pseudo_transcript_0	0.553656	-0.435584	7	7	0.942321	0.0679542	7	7	0.649577	-0.146155	7	7
pseudo_15767	pseudo_transcript_0	0.680003	0.0978962	5	5	0.901679	0.123258	5	5	0.697771	0.0410149	5	5
pseudo_15768	pseudo_transcript_0	0.854319	-0.0633983	7	7	0.463394	0.0680499	7	7	0.59727	-0.0653666	7	7
pseudo_15769	pseudo_transcript_0	0.338914	0.38719	3	3	0.273656	0.456497	3	3	0.112276	0.421843	3	3
pseudo_1577	pseudo_transcript_0	0.0177362	0.730371	6	6	0.438151	0.0955649	6	6	0.051225	0.300361	6	6
pseudo_15770	pseudo_transcript_0	0.281868	0.357178	4	4	0.0096873	0.681293	4	4	0.0100046	0.45629	4	4
pseudo_15771	pseudo_transcript_0	0.0683772	-0.60052	7	7	0.881099	0.0038801	7	7	0.145814	-0.302238	7	7
pseudo_15772	pseudo_transcript_0	0.401446	-0.00475132	4	4	0.480766	0.269752	4	4	0.290271	0.24861	4	4
pseudo_15773	pseudo_transcript_0	0.939699	-0.0142522	4	4	0.830792	-0.214488	4	4	0.693515	-0.0107331	4	4
pseudo_15774	pseudo_transcript_0	0.0994353	-0.304363	6	6	0.385314	-0.0801891	6	6	0.0888476	-0.341644	6	6
pseudo_15775	pseudo_transcript_0	0.110945	-0.125807	7	7	0.287452	-0.0291861	7	7	0.110298	0.0108041	7	7
pseudo_15776	pseudo_transcript_0	0.744316	-0.0588345	8	8	0.538033	-0.0275961	8	8	0.801849	0.00745401	8	8
pseudo_15777	pseudo_transcript_0	0.835691	-0.00788206	6	6	0.0212981	-0.533091	6	6	0.0707506	-0.300754	6	6
pseudo_15778	pseudo_transcript_0	0.164115	-0.456481	1	1	0.224747	0.32413	1	1	0.716978	-0.0661754	1	1
pseudo_15779	pseudo_transcript_0	0.781167	-0.087986	6	6	0.0401346	-0.564776	6	6	0.172189	-0.0865141	6	6
pseudo_1578	pseudo_transcript_0	0.129887	-0.426698	5	5	0.150431	0.522355	5	5	0.994067	-0.0200009	5	5
pseudo_15780	pseudo_transcript_0	0.18937	-0.423792	5	5	0.0810913	0.539205	5	5	0.739778	-0.0332012	5	5
pseudo_15781	pseudo_transcript_0	0.9211	-0.0999119	8	8	0.697956	0.66408	8	8	0.744415	0.0735999	8	8
pseudo_15782	pseudo_transcript_0	0.0893354	0.363657	2	2	0.782824	0.0399345	2	2	0.133879	0.201796	2	2
pseudo_15783	pseudo_transcript_0	0.630275	0.174933	5	5	0.0645788	-0.322686	5	5	0.212171	-0.0446336	5	5
pseudo_15784	pseudo_transcript_0	0.65035	-0.00268631	7	7	0.277791	0.0185583	7	7	0.721361	-0.023834	7	7
pseudo_15785	pseudo_transcript_0	0.249322	-0.858645	5	5	0.17613	0.0676229	5	5	0.721141	-0.395511	5	5
pseudo_15786	pseudo_transcript_0	0.512478	0.154816	5	5	0.695641	-0.0804727	5	5	0.827974	0.119669	5	5
pseudo_15787	pseudo_transcript_0	0.30077	-0.412448	6	6	0.511947	0.249866	6	6	0.655039	-0.000730001	6	6
pseudo_15788	pseudo_transcript_0	0.247531	0.371709	6	6	0.687313	-0.0751508	6	6	0.662133	0.235798	6	6
pseudo_15789	pseudo_transcript_0	0.594956	0.39823	7	7	0.369476	0.598555	7	7	0.369434	0.5792	7	7
pseudo_1579	pseudo_transcript_0	0.775622	-0.835209	3	3	0.771834	0.0586985	2	2	0.474908	0.11727	2	2
pseudo_15790	pseudo_transcript_0	0.826676	0.0688029	3	3	0.566011	0.120282	3	3	0.504076	0.120362	3	3
pseudo_15791	pseudo_transcript_0	0.133214	0.856848	6	6	0.0845915	-0.50873	6	6	0.777644	0.087351	6	6
pseudo_15792	pseudo_transcript_0	0.347048	0.101352	3	3	0.379551	0.194111	3	3	0.187134	0.318593	3	3
pseudo_15793	pseudo_transcript_0	0.769955	-0.00803654	5	5	0.115891	-0.473564	5	5	0.207665	-0.34579	5	5
pseudo_15793	pseudo_transcript_1	0.117565	-0.352641	4	4	0.232959	0.375892	4	4	0.760777	-0.00500358	4	4
pseudo_15794	pseudo_transcript_0	0.803653	0.186829	4	4	0.788323	-0.0199474	4	4	0.790507	0.116847	4	4
pseudo_15795	pseudo_transcript_0	0.0997109	0.428297	4	4	0.319637	-0.298077	4	4	0.675864	0.104766	4	4
pseudo_15796	pseudo_transcript_0	0.307145	0.396025	6	6	0.863043	-0.0327769	6	6	0.446081	0.261326	6	6
pseudo_15797	pseudo_transcript_0	0.882936	-0.131614	5	5	0.642871	-0.582449	5	5	0.503334	-0.263378	5	5
pseudo_15798	pseudo_transcript_0	0.862826	0.265556	6	6	0.390892	0.0104803	6	6	0.732948	-0.0588187	6	6
pseudo_15799	pseudo_transcript_0	0.0637388	0.775152	5	5	0.60041	-0.021414	5	5	0.282774	0.426327	5	5
pseudo_158	pseudo_transcript_0	0.371852	-0.432007	4	4	0.0460915	-0.3807	4	4	0.0770461	-0.36398	4	4
pseudo_1580	pseudo_transcript_0	0.201271	-0.339833	2	2	0.0910881	0.367759	2	2	0.906847	0.013963	2	2
pseudo_15800	pseudo_transcript_0	0.757003	-0.0738393	6	6	0.763389	0.372525	6	6	0.469831	0.104095	6	6
pseudo_15801	pseudo_transcript_0	0.521816	-0.067979	5	5	0.276605	0.394681	5	5	0.744149	0.214641	5	5
pseudo_15802	pseudo_transcript_0	0.861697	0.0117438	3	3	0.848142	0.0122817	3	3	0.631045	-0.0698632	3	3
pseudo_15803	pseudo_transcript_0	0.600481	0.0960344	3	3	0.548506	-0.105809	3	3	0.915855	-0.0399301	3	3
pseudo_15804	pseudo_transcript_0	0.57508	0.54807	7	7	0.66395	0.00119554	7	7	0.720316	0.156896	7	7
pseudo_15804	pseudo_transcript_1	0.785215	-0.15503	6	6	0.763389	-0.0451731	6	6	0.916225	-0.0556144	6	6
pseudo_15805	pseudo_transcript_0	0.380772	0.80008	5	5	0.0740357	0.377667	5	5	0.101677	0.55428	5	5
pseudo_15806	pseudo_transcript_0	0.0799115	0.388894	3	3	0.484592	-0.160355	3	3	0.341651	0.11427	3	3
pseudo_15807	pseudo_transcript_0	0.871415	-0.139103	6	6	0.790466	-0.248923	6	6	0.792135	-0.124294	6	6
pseudo_15808	pseudo_transcript_0	0.420212	0.16531	2	2	0.805941	0.0527346	2	2	0.521328	0.109022	2	2
pseudo_15808	pseudo_transcript_1	0.836092	-0.113885	8	8	0.943206	0.488334	8	8	0.782234	0.099895	8	8
pseudo_15808	pseudo_transcript_2	0.47798	-0.0650601	6	6	0.663144	0.152553	6	6	0.412631	0.197693	6	6
pseudo_15808	pseudo_transcript_3	0.81029	-0.0497348	7	7	0.641628	0.101455	7	7	0.96938	-0.0826383	7	7
pseudo_15808	pseudo_transcript_4	0.358965	-0.302568	6	6	0.779487	0.0899077	6	6	0.617387	-0.140953	6	6
pseudo_15809	pseudo_transcript_0	0.43673	-0.332079	8	8	0.248302	0.510836	8	8	0.87167	-0.00132534	8	8
pseudo_15809	pseudo_transcript_1	0.196036	-0.515991	4	4	0.887568	-0.0165322	4	4	0.188091	-0.239047	4	4
pseudo_15809	pseudo_transcript_2	0.101304	0.523091	6	6	0.491845	0.0480018	6	6	0.471222	0.37369	6	6
pseudo_15809	pseudo_transcript_3	0.848856	-0.793588	7	7	0.217527	0.294517	7	7	0.318262	-0.0122468	7	7
pseudo_1581	pseudo_transcript_0	0.623264	0.368725	6	6	0.392139	0.528128	6	6	0.280065	0.226477	6	6
pseudo_15810	pseudo_transcript_0	0.709558	-0.060027	5	5	0.567607	0.113883	5	5	0.89875	0.219481	5	5
pseudo_15811	pseudo_transcript_0	0.583386	-0.00446064	4	4	0.24007	-0.47275	4	4	0.55273	-0.0214975	4	4
pseudo_15812	pseudo_transcript_0	0.486026	-0.0203816	5	5	0.679882	0.164872	5	5	0.347085	-0.00518763	5	5
pseudo_15813	pseudo_transcript_0	0.799374	-0.100038	4	4	0.664085	-0.138104	4	4	0.623349	-0.059427	4	4
pseudo_15814	pseudo_transcript_0	0.99861	0.0173406	7	7	0.548246	0.075644	7	7	0.965485	0.141498	7	7
pseudo_15815	pseudo_transcript_0	0.640864	-0.209172	5	5	0.921271	-0.0488031	5	5	0.662054	-0.0867441	5	5
pseudo_15816	pseudo_transcript_0	0.732405	0.0848858	5	5	0.154206	0.327862	5	5	0.190896	0.152546	5	5
pseudo_15817	pseudo_transcript_0	0.967272	0.0154305	6	6	0.491845	0.0804481	6	6	0.80203	-0.0305013	6	6
pseudo_15818	pseudo_transcript_0	0.999632	-0.0320784	4	4	0.298611	0.096876	4	4	0.545951	0.21721	4	4
pseudo_15819	pseudo_transcript_0	0.11273	-0.266326	3	3	0.573594	-0.103155	3	3	0.126973	-0.208755	3	3
pseudo_1582	pseudo_transcript_0	0.429464	-0.504949	6	6	0.504479	0.00353106	6	6	0.479617	-0.22389	6	6
pseudo_15820	pseudo_transcript_0	0.301589	-0.721545	3	3	0.0661752	-0.456652	3	3	0.140234	-0.569456	3	3
pseudo_15820	pseudo_transcript_1	0.345968	0.5191	7	7	0.251582	-0.515417	7	7	0.598239	0.00184133	7	7
pseudo_15821	pseudo_transcript_0	0.677667	-0.0466895	7	7	0.687599	0.564127	7	7	0.611879	0.0896326	7	7
pseudo_15822	pseudo_transcript_0	0.0669917	0.700208	5	5	0.314996	-0.0839004	5	5	0.262201	0.268683	5	5
pseudo_15823	pseudo_transcript_0	0.356408	-0.168846	7	7	0.8663	-0.0629836	7	7	0.477834	-0.166326	7	7
pseudo_15824	pseudo_transcript_0	0.541693	-0.191099	4	4	0.0109457	0.551725	4	4	0.0945259	0.383384	4	4
pseudo_15825	pseudo_transcript_0	0.460331	-0.526173	8	8	0.777918	0.0312352	8	8	0.359992	-0.216572	8	8
pseudo_15825	pseudo_transcript_1	0.580323	-0.0321541	8	8	0.396771	-0.365428	8	8	0.434461	-0.340355	8	8
pseudo_15826	pseudo_transcript_0	0.0752504	0.44699	5	5	0.318979	-0.351463	5	5	0.446678	0.0750175	5	5
pseudo_15827	pseudo_transcript_0	0.380248	-0.500504	6	6	0.102956	1.45166	6	6	0.29406	0.659628	6	6
pseudo_15827	pseudo_transcript_1	0.765031	-0.0648226	3	3	0.19034	0.485385	3	3	0.287797	0.230331	3	3
pseudo_15828	pseudo_transcript_0	0.482938	0.0457492	4	4	0.933569	-0.0381439	4	4	0.662406	0.0344203	4	4
pseudo_15829	pseudo_transcript_0	0.852482	0.519934	6	6	0.0647236	-0.432269	6	6	0.277722	0.0640801	6	6
pseudo_1583	pseudo_transcript_0	0.138823	-0.537424	8	8	0.00147381	0.622713	8	8	0.194564	0.029725	8	8
pseudo_15830	pseudo_transcript_0	0.326709	-0.494717	7	7	0.926278	0.781639	7	7	0.894505	-0.0260127	7	7
pseudo_15831	pseudo_transcript_0	0.493051	-0.57117	6	6	0.461588	0.404713	6	6	0.746612	-0.0189742	6	6
pseudo_15832	pseudo_transcript_0	0.212132	0.472176	4	4	0.348667	-0.353537	4	4	0.643747	-0.0426475	4	4
pseudo_15833	pseudo_transcript_0	0.59725	0.0758871	5	5	0.590138	0.611747	5	5	0.350059	0.502871	5	5
pseudo_15834	pseudo_transcript_0	0.424329	-0.380448	5	5	0.580512	-0.00832023	5	5	0.801678	-0.0858562	5	5
pseudo_15835	pseudo_transcript_0	0.861158	-1.03383	7	7	0.914128	-0.0395528	7	7	0.962704	-0.655898	7	7
pseudo_15836	pseudo_transcript_0	0.217934	0.571201	4	4	0.629028	0.0463494	4	4	0.323042	0.198258	4	4
pseudo_15837	pseudo_transcript_0	0.431059	-0.172915	4	4	0.129664	-0.0658647	5	5	0.332173	0.0967988	4	4
pseudo_15838	pseudo_transcript_0	0.303881	0.363914	7	7	0.611062	0.0674823	7	7	0.266225	0.242086	7	7
pseudo_15839	pseudo_transcript_0	0.855139	0.415055	7	7	0.64437	0.31073	7	7	0.545575	0.181621	7	7
pseudo_1584	pseudo_transcript_0	0.18567	0.374523	6	6	0.791624	0.056845	6	6	0.235427	0.228463	6	6
pseudo_15840	pseudo_transcript_0	0.828233	-0.050228	1	1	0.267068	-0.282476	1	1	0.363825	-0.166352	1	1
pseudo_15841	pseudo_transcript_0	0.135843	0.524937	5	5	0.946156	-0.73355	5	5	0.705735	0.103839	5	5
pseudo_15842	pseudo_transcript_0	0.611149	0.133424	2	2	0.335163	-0.208667	2	2	0.773124	-0.0376218	2	2
pseudo_15843	pseudo_transcript_0	0.511274	-0.0797148	6	6	0.731222	-0.0221889	6	6	0.771869	-0.113817	6	6
pseudo_15844	pseudo_transcript_0	0.837366	-0.028186	4	4	0.948959	0.113804	4	4	0.745341	0.00635667	4	4
pseudo_15845	pseudo_transcript_0	0.215697	-0.546955	6	6	0.431079	-0.0612959	6	6	0.216642	-0.382301	6	6
pseudo_15846	pseudo_transcript_0	0.109954	-0.392158	2	2	0.460332	-0.117898	2	2	0.0837929	-0.255028	2	2
pseudo_15847	pseudo_transcript_0	0.423543	-1.34967	7	7	0.421665	-0.752554	7	7	0.497528	-1.05111	7	7
pseudo_15848	pseudo_transcript_0	0.120626	0.599641	7	7	0.196386	0.354504	7	7	0.0616162	0.423002	7	7
pseudo_15849	pseudo_transcript_0	0.28188	-0.363551	5	5	0.534602	-0.570066	5	5	0.286493	-0.131294	5	5
pseudo_1585	pseudo_transcript_0	0.689435	-0.0467506	7	7	0.600374	0.313626	7	7	0.96938	0.0710093	7	7
pseudo_15850	pseudo_transcript_0	0.473787	-0.198129	6	6	0.0185466	-1.07014	6	6	0.0140078	-0.564885	6	6
pseudo_15851	pseudo_transcript_0	0.193072	0.374607	3	3	0.333799	-0.266677	3	3	0.808577	0.101412	3	3
pseudo_15852	pseudo_transcript_0	0.109239	-0.69583	7	7	0.370776	0.492443	7	7	0.691279	-0.17319	7	7
pseudo_15853	pseudo_transcript_0	0.576685	-0.319015	6	6	0.609006	0.171028	6	6	0.854911	-0.0506328	6	6
pseudo_15854	pseudo_transcript_0	0.658233	0.174469	4	4	0.718402	-0.109247	4	4	0.941441	0.032611	4	4
pseudo_15855	pseudo_transcript_0	0.145206	0.461483	4	4	0.212524	0.308795	4	4	0.0943439	0.363945	4	4
pseudo_15856	pseudo_transcript_0	0.531075	0.113408	6	6	0.928429	0.0536558	6	6	0.517894	0.0790538	6	6
pseudo_15856	pseudo_transcript_1	0.784445	0.108353	4	4	0.0738121	-0.375876	4	4	0.497924	-0.2976	4	4
pseudo_15857	pseudo_transcript_0	0.820829	0.0714615	2	2	0.477126	-0.124029	2	2	0.845031	-0.0262839	2	2
pseudo_15858	pseudo_transcript_0	0.487892	-0.344067	8	8	0.160516	0.42674	8	8	0.707203	0.077716	8	8
pseudo_15859	pseudo_transcript_0	0.197708	0.494318	5	5	0.505223	0.282049	5	5	0.11492	0.295181	5	5
pseudo_1586	pseudo_transcript_0	0.294428	-0.121735	4	4	0.121772	0.247983	4	4	0.891591	0.0360008	4	4
pseudo_1586	pseudo_transcript_1	0.66182	0.0841439	6	6	0.25907	-0.60595	6	6	0.517406	-0.299687	6	6
pseudo_15860	pseudo_transcript_0	0.133994	-0.644291	6	6	0.726986	0.57356	6	6	0.503838	-0.106155	6	6
pseudo_15861	pseudo_transcript_0	0.832426	0.0331592	5	5	0.088375	-0.303954	5	5	0.321449	-0.192294	5	5
pseudo_15862	pseudo_transcript_0	0.676681	-0.130398	5	5	0.897768	-0.0299465	5	5	0.590089	-0.274623	5	5
pseudo_15863	pseudo_transcript_0	0.176221	-0.471153	6	6	0.72135	-0.140002	6	6	0.173377	-0.286918	6	6
pseudo_15864	pseudo_transcript_0	0.74236	-0.186276	5	5	0.32908	-0.004344	5	5	0.403069	-0.231026	5	5
pseudo_15865	pseudo_transcript_0	0.863418	0.0811207	6	6	0.710685	0.182509	6	6	0.841914	0.0106668	6	6
pseudo_15865	pseudo_transcript_1	0.0932895	0.527819	5	5	0.829156	0.0519773	5	5	0.283886	0.365126	5	5
pseudo_15866	pseudo_transcript_0	0.771217	-0.0500187	5	5	0.536772	-0.410424	5	5	0.456111	-0.0155554	5	5
pseudo_15867	pseudo_transcript_0	0.251888	-0.334147	1	1	0.211317	-0.329219	1	1	0.139972	-0.331683	1	1
pseudo_15868	pseudo_transcript_0	0.285958	0.546366	5	5	0.93567	-0.00915313	5	5	0.425266	0.329704	5	5
pseudo_15869	pseudo_transcript_0	0.568447	0.00744561	7	7	0.208706	0.467711	7	7	0.483479	-0.0464203	7	7
pseudo_1587	pseudo_transcript_0	0.600601	0.480223	4	4	0.967306	0.0855376	4	4	0.76712	0.13351	4	4
pseudo_15870	pseudo_transcript_0			0	0			0	0			0	0
pseudo_15871	pseudo_transcript_0	0.332026	0.172254	4	4	0.11158	0.400625	4	4	0.0898828	0.385088	4	4
pseudo_15872	pseudo_transcript_0	0.924665	0.563501	4	4	0.413151	0.633398	4	4	0.381806	0.636802	4	4
pseudo_15873	pseudo_transcript_0	0.59585	0.262541	6	6	0.275269	0.313191	6	6	0.86854	0.106852	6	6
pseudo_15874	pseudo_transcript_0	0.310077	0.371505	5	5	0.127593	-0.497677	5	5	0.537648	0.0744641	5	5
pseudo_15875	pseudo_transcript_0	0.958878	0.00463007	2	2	0.229766	-0.294542	2	2	0.405304	-0.144956	2	2
pseudo_15876	pseudo_transcript_0	0.207555	0.242133	2	2	0.192261	0.240543	2	2	0.0925644	0.241338	2	2
pseudo_15877	pseudo_transcript_0	0.872834	0.127568	4	4	0.644052	-0.109534	5	5	0.697613	0.0748072	4	4
pseudo_15878	pseudo_transcript_0	0.341303	0.571881	6	6	0.0954111	0.690362	6	6	0.17505	0.518319	6	6
pseudo_15878	pseudo_transcript_1	0.60345	0.000316619	3	3	0.880765	0.0368013	3	3	0.617451	0.018559	3	3
pseudo_15879	pseudo_transcript_0	0.787242	0.0248803	6	6	0.511947	0.530939	6	6	0.595262	0.168257	6	6
pseudo_1588	pseudo_transcript_0	0.859572	0.0592402	8	8	0.373282	-0.0588603	8	8	0.423038	-0.0166876	8	8
pseudo_15880	pseudo_transcript_0	0.0249477	-0.596448	4	4	0.72945	0.211979	4	4	0.0826083	-0.285457	4	4
pseudo_15881	pseudo_transcript_0	0.685732	-0.30442	6	6	0.268708	0.324106	6	6	0.909647	-0.15698	6	6
pseudo_15882	pseudo_transcript_0	0.141174	0.557455	6	6	0.296297	-0.340349	6	6	0.513024	0.122158	6	6
pseudo_15883	pseudo_transcript_0	0.25657	0.668406	6	6	0.302951	0.00838672	6	6	0.823675	0.121021	6	6
pseudo_15884	pseudo_transcript_0	0.0508744	-0.976052	4	4	0.0152439	0.769119	4	4	0.648392	0.0415243	4	4
pseudo_15885	pseudo_transcript_0	0.83334	-0.00292983	6	6	0.752808	0.0569668	6	6	0.9288	-0.1832	6	6
pseudo_15886	pseudo_transcript_0	0.2902	-0.394241	4	4	0.838342	0.0128012	4	4	0.692151	-0.19072	4	4
pseudo_15887	pseudo_transcript_0	0.925499	0.012091	8	8	0.734884	0.160992	8	8	0.666401	-0.00539608	8	8
pseudo_15887	pseudo_transcript_1	0.38307	0.0114446	4	4	0.940162	-0.0204802	4	4	0.629898	0.0517745	4	4
pseudo_15888	pseudo_transcript_0	0.856676	0.0748638	3	3	0.669674	-0.080076	3	3	0.748839	-0.0335871	3	3
pseudo_15889	pseudo_transcript_0	0.10361	-0.618046	3	3	0.872378	0.0311653	3	3	0.376873	-0.192503	3	3
pseudo_1589	pseudo_transcript_0	0.128526	-0.796582	8	8	0.637386	-0.615376	8	8	0.0635628	-0.464159	8	8
pseudo_15890	pseudo_transcript_0	0.699146	0.0375714	5	5	0.0916186	0.398362	4	4	0.0496399	0.322292	4	4
pseudo_15891	pseudo_transcript_0	0.692438	0.38814	5	5	0.154444	-0.333279	5	5	0.660856	-0.0919665	5	5
pseudo_15892	pseudo_transcript_0	0.383365	0.225899	7	7	0.490546	-0.119343	7	7	0.877969	0.140536	7	7
pseudo_15893	pseudo_transcript_0	0.61389	0.112562	3	3	0.362486	0.356798	3	3	0.249507	0.288159	3	3
pseudo_15894	pseudo_transcript_0	0.143557	0.375289	4	4	0.751012	0.181771	4	4	0.238937	0.27853	4	4
pseudo_15895	pseudo_transcript_0	0.366687	0.0372592	4	4	0.924053	-0.288073	4	4	0.479363	-0.13286	4	4
pseudo_15896	pseudo_transcript_0	0.0562835	-0.258752	6	6	0.593832	0.0133968	6	6	0.103128	-0.252309	6	6
pseudo_15897	pseudo_transcript_0	0.929429	-0.0300714	4	4	0.0442142	0.493672	4	4	0.201121	0.337556	4	4
pseudo_15898	pseudo_transcript_0	0.168266	0.367072	2	2	0.143134	0.316835	2	2	0.108519	0.341954	2	2
pseudo_15899	pseudo_transcript_0	0.250394	0.507976	7	7	0.899243	0.0384609	7	7	0.555828	0.385752	7	7
pseudo_159	pseudo_transcript_0	0.15985	-0.520284	8	8	0.342012	0.455116	8	8	0.644715	0.0264836	8	8
pseudo_1590	pseudo_transcript_0	0.100871	0.352658	7	7	0.281504	-0.728256	7	7	0.962704	-0.322423	7	7
pseudo_15900	pseudo_transcript_0	0.229633	-0.182857	7	7	0.865753	0.0957621	7	7	0.601636	-0.379861	7	7
pseudo_15901	pseudo_transcript_0	0.522352	0.139451	5	5	0.463053	-0.485535	5	5	0.793385	-0.251481	5	5
pseudo_15901	pseudo_transcript_1	0.439868	0.183873	7	7	0.732136	0.00962602	7	7	0.5833	0.12213	7	7
pseudo_15902	pseudo_transcript_0	0.155353	0.286513	2	2	0.913343	-0.0691306	2	2	0.549737	0.108691	2	2
pseudo_15903	pseudo_transcript_0	0.664656	-0.125385	5	5	0.177185	0.44106	5	5	0.37621	0.131663	5	5
pseudo_15903	pseudo_transcript_1	0.572068	0.684044	6	6	0.127708	-0.766662	6	6	0.366141	-0.198721	6	6
pseudo_15904	pseudo_transcript_0	0.584141	-0.673192	7	7	0.653126	0.0489253	7	7	1	-0.147874	7	7
pseudo_15905	pseudo_transcript_0	0.603171	-0.0855766	4	4	0.63887	-0.418344	4	4	0.28358	0.00552055	4	4
pseudo_15906	pseudo_transcript_0	0.564477	-0.0469823	5	5	0.808672	-0.00378005	5	5	0.510741	0.00444477	5	5
pseudo_15907	pseudo_transcript_0	0.834485	0.707288	4	4	0.9619	0.0620428	5	5	0.892322	0.144521	4	4
pseudo_15908	pseudo_transcript_0	0.322261	0.179751	7	7	0.655637	-0.465093	7	7	0.635577	0.100243	7	7
pseudo_15909	pseudo_transcript_0	0.840169	0.0432586	2	2	0.546668	0.100165	2	2	0.570867	0.0717116	2	2
pseudo_1591	pseudo_transcript_0	0.856637	-0.271571	5	5	0.0808046	-0.278869	5	5	0.314641	-0.219848	5	5
pseudo_15910	pseudo_transcript_0	0.174542	-0.465022	6	6	0.558444	-0.803962	6	6	0.468905	-0.441144	6	6
pseudo_15910	pseudo_transcript_1	0.433704	0.0033515	7	7	0.621588	0.611526	7	7	0.898922	0.161512	7	7
pseudo_15911	pseudo_transcript_0	0.934196	-0.134661	4	4	0.519393	0.152317	4	4	0.826298	-0.0424811	4	4
pseudo_15912	pseudo_transcript_0	0.0583261	0.57547	7	7	0.475572	0.42763	7	7	0.0417652	0.370326	7	7
pseudo_15913	pseudo_transcript_0	0.144443	-0.446472	4	4	0.957029	0.0203952	4	4	0.220313	-0.202742	4	4
pseudo_15914	pseudo_transcript_0	0.915144	-0.0307789	4	4	0.921127	0.0356831	4	4	0.988573	0.0425917	4	4
pseudo_15915	pseudo_transcript_0	0.959539	0.134524	5	5	0.836225	0.0095249	5	5	0.828618	0.11551	5	5
pseudo_15916	pseudo_transcript_0	0.624973	-0.0550935	7	7	0.631698	0.520247	7	7	0.521266	0.358713	7	7
pseudo_15917	pseudo_transcript_0	0.197761	0.424908	8	8	0.547522	0.0902855	8	8	0.187914	0.321339	8	8
pseudo_15918	pseudo_transcript_0	0.224476	-0.487995	6	6	0.29077	-0.344187	6	6	0.0896997	-0.326547	6	6
pseudo_15919	pseudo_transcript_0	0.794126	-0.0138191	7	7	0.40813	-0.467497	7	7	0.480435	0.158107	7	7
pseudo_1592	pseudo_transcript_0	0.665855	-0.631297	5	5	0.631114	-0.322106	5	5	0.851225	-0.283233	5	5
pseudo_15920	pseudo_transcript_0	0.870526	-0.33438	6	6	0.814879	0.649103	6	6	0.97684	-0.0222983	6	6
pseudo_15921	pseudo_transcript_0	0.0789984	0.539138	3	3	0.693864	0.148429	3	3	0.0409775	0.282472	3	3
pseudo_15922	pseudo_transcript_0	0.0402428	0.507567	4	4	0.965103	0.179895	4	4	0.184703	0.41111	4	4
pseudo_15923	pseudo_transcript_0	0.707215	-0.228309	3	3	0.682238	0.0545325	4	4	0.479871	-0.125644	3	3
pseudo_15924	pseudo_transcript_0	0.41719	-0.0758687	5	5	0.655314	0.0292623	5	5	0.322256	-0.050607	5	5
pseudo_15925	pseudo_transcript_0	0.151774	0.295338	5	5	0.884747	-0.0565516	5	5	0.388362	-0.00466092	5	5
pseudo_15926	pseudo_transcript_0	0.15174	0.592229	6	6	0.971819	-0.129138	6	6	0.367342	0.0718662	6	6
pseudo_15927	pseudo_transcript_0	0.844219	-0.218172	4	4	0.46374	-0.28129	4	4	0.351408	-0.201728	4	4
pseudo_15927	pseudo_transcript_1	0.48551	0.349397	5	5	0.0121745	-0.536165	5	5	0.249753	-0.298254	5	5
pseudo_15928	pseudo_transcript_0	0.237117	0.0780409	4	4	0.904326	0.0784996	4	4	0.382309	0.0865687	4	4
pseudo_15929	pseudo_transcript_0	0.392193	0.422825	4	4	0.562666	0.244918	4	4	0.839276	0.394119	4	4
pseudo_15929	pseudo_transcript_1	0.269476	-0.535068	4	4	0.105697	0.483666	4	4	0.846505	-0.0442837	4	4
pseudo_1593	pseudo_transcript_0	0.872396	0.167119	7	7	0.866848	-0.0947026	7	7	0.9205	0.0362084	7	7
pseudo_15930	pseudo_transcript_0	0.18973	-0.315603	4	4	0.0470039	0.417981	4	4	0.634501	0.174626	4	4
pseudo_15931	pseudo_transcript_0	0.731987	-0.632503	7	7	0.144023	-0.545825	7	7	0.0714284	-0.303855	7	7
pseudo_15932	pseudo_transcript_0	0.357856	-0.444269	8	8	0.449068	0.428201	8	8	0.890724	-0.139279	8	8
pseudo_15933	pseudo_transcript_0	0.256882	0.00500529	4	4	0.0620965	0.460566	4	4	0.071067	0.379444	4	4
pseudo_15934	pseudo_transcript_0	0.310815	0.743965	7	7	0.457055	0.645166	7	7	0.308216	0.629972	7	7
pseudo_15935	pseudo_transcript_0	0.477035	0.308001	5	5	0.973719	0.289954	5	5	0.425266	0.424602	5	5
pseudo_15936	pseudo_transcript_0	0.376563	0.218594	4	4	0.753809	-0.39877	4	4	0.762185	-0.00698588	4	4
pseudo_15937	pseudo_transcript_0	0.809332	-0.0184835	5	5	0.314798	-0.450064	5	5	0.764865	-0.204018	5	5
pseudo_15938	pseudo_transcript_0	0.279632	-0.307786	1	1	0.906076	0.0225556	1	1	0.428604	-0.142615	1	1
pseudo_15939	pseudo_transcript_0	0.592922	0.0161526	4	4	0.664085	-0.0469298	4	4	0.883562	-0.0131049	4	4
pseudo_1594	pseudo_transcript_0	0.0166253	-0.51558	4	4	0.126618	0.612871	4	4	0.737661	0.0373975	4	4
pseudo_15940	pseudo_transcript_0	0.774374	-0.0750587	5	5	0.863981	-0.0146177	5	5	0.718668	-0.0653187	5	5
pseudo_15941	pseudo_transcript_0	0.926715	0.0175931	5	5	0.15564	-0.301729	5	5	0.33535	-0.181514	5	5
pseudo_15942	pseudo_transcript_0	0.825134	-0.183035	4	4	0.511068	-0.0282952	4	4	0.399141	-0.1289	4	4
pseudo_15943	pseudo_transcript_0	0.285914	0.340612	3	3	0.00594017	-0.711243	3	3	0.0563629	-0.23829	3	3
pseudo_15944	pseudo_transcript_0	0.873561	0.00245508	4	4	0.907975	0.0499602	4	4	0.939236	-0.0256748	4	4
pseudo_15945	pseudo_transcript_0	0.0159755	0.625385	6	6	0.0936326	-0.340358	6	6	0.313196	0.212456	6	6
pseudo_15946	pseudo_transcript_0	0.578497	0.0357187	5	5	0.986529	-0.143578	5	5	0.842813	-0.0188089	5	5
pseudo_15947	pseudo_transcript_0	0.126883	0.406309	5	5	0.991457	0.00822097	5	5	0.250434	0.244563	5	5
pseudo_15948	pseudo_transcript_0	0.198279	-0.424243	4	4	0.51999	0.158197	4	4	0.462873	-0.176595	4	4
pseudo_15949	pseudo_transcript_0	0.698535	-0.370163	5	5	0.215153	-0.466034	5	5	0.2309	-0.287631	5	5
pseudo_15949	pseudo_transcript_1	0.635005	0.0674459	3	3	0.567451	0.14235	3	3	0.478545	0.0357688	3	3
pseudo_1595	pseudo_transcript_0	0.484892	-0.060196	3	3	0.879086	-0.324739	3	3	0.598786	-0.192468	3	3
pseudo_15950	pseudo_transcript_0	0.0861552	0.62844	3	3	0.497313	-0.181013	3	3	0.25884	0.223713	3	3
pseudo_15950	pseudo_transcript_1	0.795813	0.0369378	4	4	0.658077	0.798175	4	4	0.456702	0.571078	4	4
pseudo_15951	pseudo_transcript_0	0.317826	-0.27481	3	3	0.893369	0.0210338	3	3	0.577461	-0.0694475	3	3
pseudo_15952	pseudo_transcript_0	0.542938	-0.0157002	5	5	0.811226	0.0208804	5	5	0.828618	-0.189807	5	5
pseudo_15953	pseudo_transcript_0	0.607907	-0.0578087	6	6	0.786994	-0.144343	6	6	0.726713	-0.143218	6	6
pseudo_15953	pseudo_transcript_1	0.778779	-0.0466672	4	4	0.0983632	1.20743	4	4	0.139669	0.576535	4	4
pseudo_15954	pseudo_transcript_0	0.641455	0.127002	5	5	0.958291	0.133417	5	5	0.981543	0.187783	5	5
pseudo_15955	pseudo_transcript_0	0.806417	-0.410002	6	6	0.229266	-0.554426	6	6	0.24113	-0.350222	6	6
pseudo_15956	pseudo_transcript_0	0.870078	-0.168683	3	3	0.866516	-0.0110619	3	3	0.759379	-0.0940545	3	3
pseudo_15957	pseudo_transcript_0	0.952843	0.0428976	3	3	0.696222	0.0726252	3	3	0.656293	0.0577614	3	3
pseudo_15958	pseudo_transcript_0	0.352749	0.360315	5	5	0.591845	-0.460484	5	5	0.924301	-0.0316843	5	5
pseudo_15959	pseudo_transcript_0	0.62087	-0.246177	6	6	0.32461	0.480593	6	6	0.693032	0.0291944	6	6
pseudo_1596	pseudo_transcript_0	0.579431	-0.625807	8	8	0.299257	0.312266	8	8	0.938871	0.00284262	8	8
pseudo_15960	pseudo_transcript_0	0.251694	0.259025	4	4	0.404789	0.640694	4	4	0.356204	0.449859	4	4
pseudo_15961	pseudo_transcript_0	0.0591759	-0.459217	2	2	0.536312	-0.324031	2	2	0.132527	-0.391624	2	2
pseudo_15962	pseudo_transcript_0	0.360062	-0.251558	5	5	0.329897	0.192073	5	5	0.97693	-0.0230942	5	5
pseudo_15963	pseudo_transcript_0	0.734239	0.152395	4	4	0.423212	0.0504647	4	4	0.403807	0.375984	4	4
pseudo_15964	pseudo_transcript_0	0.513806	0.309461	5	5	0.665457	0.0365027	5	5	0.593515	0.186644	5	5
pseudo_15965	pseudo_transcript_0	0.679399	-0.553917	5	5	0.0159144	-0.38658	4	4	0.833502	0.0169617	4	4
pseudo_15966	pseudo_transcript_0	0.245265	0.486476	4	4	0.269042	0.204961	4	4	0.0920025	0.27389	4	4
pseudo_15967	pseudo_transcript_0	0.129241	-0.503886	4	4	0.059936	-0.317401	4	4	0.0228285	-0.355589	4	4
pseudo_15968	pseudo_transcript_0	0.752865	0.205988	3	3	0.0978596	0.302685	3	3	0.568019	0.235538	3	3
pseudo_15969	pseudo_transcript_0	0.0969641	-0.346632	2	2	0.469087	0.119705	2	2	0.370119	-0.113464	2	2
pseudo_15969	pseudo_transcript_1	0.0501688	-0.499681	6	6	0.509291	0.222044	6	6	0.382356	-0.0060002	6	6
pseudo_1597	pseudo_transcript_0	0.444454	-0.500405	8	8	0.357432	0.522293	8	8	0.911911	-0.0167725	8	8
pseudo_15970	pseudo_transcript_0	0.0151457	0.527581	3	3	0.924568	-0.118381	3	3	0.156086	0.378532	3	3
pseudo_15971	pseudo_transcript_0	0.631429	-0.180831	2	2	0.936117	0.0165846	2	2	0.573535	-0.082123	2	2
pseudo_15972	pseudo_transcript_0	0.700151	-0.513306	8	8	0.313563	0.461058	8	8	0.362739	-0.00220378	8	8
pseudo_15973	pseudo_transcript_0	0.749631	-0.0412425	3	3	0.0564626	-0.525601	3	3	0.130193	-0.283422	3	3
pseudo_15974	pseudo_transcript_0	0.763405	-0.247029	3	3	0.406659	0.125778	3	3	0.942996	-0.0606259	3	3
pseudo_15975	pseudo_transcript_0	0.955595	-0.0607379	5	5	0.201459	0.349804	5	5	0.420484	-0.00365997	5	5
pseudo_15976	pseudo_transcript_0	0.0319977	-0.670293	7	7	0.0692973	0.582228	7	7	0.525355	0.0319573	7	7
pseudo_15977	pseudo_transcript_0	0.319895	0.264351	3	3	0.966906	0.00839122	3	3	0.413032	0.124002	3	3
pseudo_15978	pseudo_transcript_0	0.966161	0.00404403	2	2	0.378974	0.0372946	3	3	0.0700698	0.272736	2	2
pseudo_15979	pseudo_transcript_0	0.221041	0.241658	5	5	0.22381	0.583065	5	5	0.115683	0.409715	5	5
pseudo_1598	pseudo_transcript_0	0.855426	0.346158	4	4	0.699894	0.224853	4	4	0.496753	0.428212	4	4
pseudo_15980	pseudo_transcript_0	0.980023	0.0578797	3	3	0.672	0.0313013	3	3	0.712727	0.0445905	3	3
pseudo_15981	pseudo_transcript_0	0.367422	-0.308525	4	4	0.768545	0.0539456	4	4	0.627275	-0.109756	4	4
pseudo_15982	pseudo_transcript_0	0.0834227	0.740327	6	6	0.445737	-0.034156	6	6	0.119355	0.447952	6	6
pseudo_15983	pseudo_transcript_0	0.616093	0.213812	4	4	0.389387	0.059215	4	4	0.349501	0.064512	4	4
pseudo_15984	pseudo_transcript_0	0.647418	-0.0364531	6	6	0.0833788	0.498918	6	6	0.178676	0.345849	6	6
pseudo_15985	pseudo_transcript_0	0.875954	-0.0873875	3	3	0.585973	0.213193	3	3	0.697665	0.0466053	3	3
pseudo_15985	pseudo_transcript_1	0.469615	-0.224581	6	6	0.356194	-0.247554	6	6	0.815468	-0.116423	6	6
pseudo_15986	pseudo_transcript_0	0.857503	-0.0813729	6	6	0.282947	0.858696	6	6	0.265882	0.42123	6	6
pseudo_15987	pseudo_transcript_0	0.221444	-0.22124	3	3	0.55348	0.0497053	3	3	0.303065	-0.26499	3	3
pseudo_15988	pseudo_transcript_0	0.757724	-0.0172559	3	3	0.27319	0.35892	3	3	0.609954	0.119911	3	3
pseudo_15988	pseudo_transcript_1	0.303588	-0.215019	3	3	0.739953	0.0336094	3	3	0.761817	-0.0907047	3	3
pseudo_15989	pseudo_transcript_0	0.181456	0.0946874	4	4	0.0480355	-0.434529	4	4	0.76712	-0.156888	4	4
pseudo_1599	pseudo_transcript_0	0.512617	0.222179	3	3	0.678999	-0.0481959	3	3	0.899784	0.12488	3	3
pseudo_15990	pseudo_transcript_0	0.902503	-0.201993	5	5	0.314203	0.262103	5	5	0.726095	-0.001099	5	5
pseudo_15991	pseudo_transcript_0	0.211153	-0.721234	3	3	0.542496	-0.0660582	3	3	0.0364579	-0.325335	3	3
pseudo_15992	pseudo_transcript_0	0.505073	-0.164274	4	4	0.226705	0.40477	4	4	0.65305	0.0751633	4	4
pseudo_15993	pseudo_transcript_0	0.755704	0.166043	7	7	0.890439	-0.0842849	7	7	0.877419	-0.0756282	7	7
pseudo_15994	pseudo_transcript_0	0.199725	0.473563	5	5	0.228867	0.0473051	5	5	0.234457	0.457229	5	5
pseudo_15995	pseudo_transcript_0	0.438754	-0.0284436	6	6	0.903382	0.530138	6	6	0.954	-0.311208	6	6
pseudo_15996	pseudo_transcript_0	0.744606	-0.612469	7	7	0.322863	-0.279665	7	7	0.472224	-0.500135	7	7
pseudo_15996	pseudo_transcript_1	0.383134	0.339763	3	3	0.441489	0.0365394	3	3	0.307091	0.278514	3	3
pseudo_15997	pseudo_transcript_0	0.171514	-0.335013	2	2	0.110522	-0.405842	2	2	0.0903053	-0.370428	2	2
pseudo_15998	pseudo_transcript_0	0.484072	0.254957	6	6	0.967324	0.240597	6	6	0.49474	0.0803635	6	6
pseudo_15999	pseudo_transcript_0	0.581886	0.477411	5	5	0.675662	0.498367	5	5	0.493896	0.180273	5	5
pseudo_15999	pseudo_transcript_1	0.455748	-0.0307957	4	4	0.681562	-0.100698	4	4	0.682633	-0.0831156	4	4
pseudo_16	pseudo_transcript_0	0.243427	0.682609	7	7	0.946197	-0.0254777	7	7	0.329905	0.358681	7	7
pseudo_160	pseudo_transcript_0	0.696094	-0.426846	5	5	0.0799497	0.665421	5	5	0.60327	0.0584745	5	5
pseudo_1600	pseudo_transcript_0	0.28999	-0.287492	4	4	0.200935	0.26518	4	4	0.949532	-0.0118676	4	4
pseudo_16000	pseudo_transcript_0	0.224552	0.85857	4	4	0.182757	0.308044	4	4	0.735571	0.402848	4	4
pseudo_16001	pseudo_transcript_0	0.85615	-0.0190711	4	4	0.171816	0.318792	4	4	0.308776	0.231601	4	4
pseudo_16002	pseudo_transcript_0	0.275293	0.495814	5	5	0.6476	0.192204	5	5	0.162115	0.296473	5	5
pseudo_16003	pseudo_transcript_0	0.247294	-0.271184	5	5	0.6926	-0.0120179	5	5	0.688622	-0.265022	5	5
pseudo_16004	pseudo_transcript_0	0.386823	-0.309206	6	6	0.403041	0.232683	6	6	0.806698	0.0354412	6	6
pseudo_16005	pseudo_transcript_0	0.0537222	0.637018	5	5	0.0708935	-0.355205	5	5	0.579867	0.053555	5	5
pseudo_16006	pseudo_transcript_0	0.0847863	-0.470938	7	7	0.88055	-0.0664128	7	7	0.208009	-0.283065	7	7
pseudo_16007	pseudo_transcript_0	0.515386	0.42955	7	7	0.276101	-0.0988083	7	7	0.371672	0.30282	7	7
pseudo_16008	pseudo_transcript_0	0.761007	-0.0666959	7	7	0.311421	-0.628125	7	7	0.545575	-0.39118	7	7
pseudo_16009	pseudo_transcript_0	0.360785	-1.2088	7	7	0.985568	-0.18196	7	7	0.31894	-0.759775	7	7
pseudo_1601	pseudo_transcript_0	0.590382	0.195322	6	6	0.745685	0.4276	6	6	0.476342	0.18369	6	6
pseudo_1601	pseudo_transcript_1	0.194568	0.89412	5	5	0.280991	0.390912	5	5	0.0870557	0.530996	5	5
pseudo_16010	pseudo_transcript_0	0.0349043	-0.56243	6	6	0.336943	0.0334943	6	6	0.01799	-0.291173	6	6
pseudo_16011	pseudo_transcript_0	0.312164	-0.532648	6	6	0.168277	0.373886	6	6	0.913832	-0.0164448	6	6
pseudo_16012	pseudo_transcript_0	0.708007	-0.0819193	3	3	0.634408	0.136641	3	3	0.954893	-0.0202942	3	3
pseudo_16013	pseudo_transcript_0	0.342694	0.344944	3	3	0.283089	0.348015	3	3	0.212569	0.34648	3	3
pseudo_16014	pseudo_transcript_0	0.16642	0.365036	5	5	0.56315	-0.17621	5	5	0.473267	0.141593	5	5
pseudo_16015	pseudo_transcript_0	0.0819027	-0.597341	5	5	0.749304	0.0808442	5	5	0.13011	-0.0117806	5	5
pseudo_16016	pseudo_transcript_0	0.0934035	0.902825	6	6	0.295602	-0.511912	6	6	0.542095	0.181877	6	6
pseudo_16017	pseudo_transcript_0	0.410495	-0.163975	2	2	0.211122	0.222578	2	2	0.815468	0.0293014	2	2
pseudo_16018	pseudo_transcript_0	0.28435	0.286078	4	4	0.862164	0.0164979	4	4	0.252848	0.228521	4	4
pseudo_16019	pseudo_transcript_0	0.378208	-0.358355	6	6	0.881988	0.160079	6	6	0.696374	-0.20418	6	6
pseudo_1602	pseudo_transcript_0	0.679685	0.0241023	3	3	0.406057	-0.107638	3	3	0.821834	-0.0412175	3	3
pseudo_16020	pseudo_transcript_0	0.264384	0.404595	6	6	0.679586	-0.288297	6	6	0.603648	0.0462527	6	6
pseudo_16021	pseudo_transcript_0	0.275641	-0.283273	7	7	0.683508	0.106948	7	7	0.710936	-0.0116088	7	7
pseudo_16022	pseudo_transcript_0	0.57508	0.0538657	7	7	0.534199	-0.481492	7	7	0.692823	-0.169885	7	7
pseudo_16023	pseudo_transcript_0	0.667654	0.213213	5	5	0.111195	-0.437101	5	5	0.580433	-0.0234731	5	5
pseudo_16024	pseudo_transcript_0	0.668657	0.0209353	6	6	0.195682	0.417948	6	6	0.22807	0.0728981	6	6
pseudo_16025	pseudo_transcript_0	0.741547	0.227106	4	4	0.437753	0.22312	4	4	0.508531	0.10566	4	4
pseudo_16026	pseudo_transcript_0	0.120626	-0.493763	7	7	0.157358	-0.132898	7	7	0.0604602	-0.399967	7	7
pseudo_16027	pseudo_transcript_0	0.598677	0.0416432	4	4	0.365497	0.305594	4	4	0.348075	0.294717	4	4
pseudo_16028	pseudo_transcript_0	0.434654	0.329214	2	2	0.0996242	-0.351328	2	2	0.934873	-0.011057	2	2
pseudo_16029	pseudo_transcript_0	0.961271	-0.00707181	6	6	0.9997	0.363751	6	6	0.567359	0.0165338	6	6
pseudo_1603	pseudo_transcript_0	0.976877	-0.00480922	6	6	0.629946	-0.409903	6	6	0.781694	-0.0998739	6	6
pseudo_16030	pseudo_transcript_0	0.00546039	-0.948823	7	7	0.184837	-0.316424	7	7	0.0826092	-0.597675	7	7
pseudo_16031	pseudo_transcript_0	0.176823	0.617182	6	6	0.376125	-0.0162185	6	6	0.0812053	0.343224	6	6
pseudo_16032	pseudo_transcript_0	0.340999	0.0996766	7	7	0.782667	0.169916	7	7	0.474377	0.344851	7	7
pseudo_16033	pseudo_transcript_0	0.164533	0.363262	3	3	0.446238	0.0997688	3	3	0.170583	0.333042	3	3
pseudo_16034	pseudo_transcript_0	0.963071	-0.661662	6	6	0.866589	-0.467614	6	6	0.454224	-0.426113	6	6
pseudo_16035	pseudo_transcript_0	0.290266	-0.542914	3	3	0.405457	-0.157156	3	3	0.118941	-0.285592	3	3
pseudo_16036	pseudo_transcript_0	0.126241	-0.309113	4	4	0.670786	0.254921	4	4	0.418002	-0.0224568	4	4
pseudo_16037	pseudo_transcript_0	0.110096	-0.44995	3	3	0.161648	-0.322116	4	4	0.0936152	-0.266257	3	3
pseudo_16038	pseudo_transcript_0	0.662436	-0.300766	7	7	0.715709	-0.130593	7	7	0.670301	-0.124759	7	7
pseudo_16039	pseudo_transcript_0	0.412931	0.51935	4	4	0.508702	-0.0244079	4	4	0.70927	0.0327636	4	4
pseudo_1604	pseudo_transcript_0	0.0933416	0.512087	2	2	0.820604	-0.0369647	2	2	0.111428	0.237561	2	2
pseudo_16040	pseudo_transcript_0	0.326678	-0.482969	5	5	0.0275272	-0.648226	5	5	0.0637281	-0.565597	5	5
pseudo_16041	pseudo_transcript_0	0.819214	0.729683	3	3	0.373237	0.232126	3	3	0.0308487	0.482015	3	3
pseudo_16042	pseudo_transcript_0	0.792118	0.258009	5	5	0.773147	0.237996	5	5	0.65667	0.0355994	5	5
pseudo_16043	pseudo_transcript_0	0.951082	0.214351	4	4	0.294562	0.121262	4	4	0.418533	0.303161	4	4
pseudo_16044	pseudo_transcript_0	0.83629	-0.0235866	5	5	0.85945	0.228664	5	5	0.803595	0.0346807	5	5
pseudo_16044	pseudo_transcript_1	0.341494	0.0804166	6	6	0.830963	-0.527973	6	6	0.786909	0.016796	6	6
pseudo_16045	pseudo_transcript_0	0.12468	0.420052	6	6	0.240218	0.829911	6	6	0.0208868	0.451904	6	6
pseudo_16046	pseudo_transcript_0	0.166562	-0.422813	4	4	0.701259	-0.104916	4	4	0.231647	-0.290408	4	4
pseudo_16047	pseudo_transcript_0	0.965176	0.169515	8	8	0.68548	-0.0362688	8	8	0.776726	0.278097	8	8
pseudo_16048	pseudo_transcript_0	0.418555	0.0639198	6	6	0.125189	0.484518	6	6	0.170067	0.369432	6	6
pseudo_16049	pseudo_transcript_0	0.213196	0.360745	6	6	0.259546	0.0377856	6	6	0.0998238	0.266739	6	6
pseudo_1605	pseudo_transcript_0	0.655097	-0.17868	5	5	0.824665	0.0343127	5	5	0.694716	-0.0682321	5	5
pseudo_16050	pseudo_transcript_0	0.0564401	-0.633237	5	5	0.00989373	-0.503178	5	5	0.00351978	-0.491458	5	5
pseudo_16051	pseudo_transcript_0	0.236792	0.161745	8	8	0.690748	0.433502	8	8	0.217489	0.39315	8	8
pseudo_16052	pseudo_transcript_0	0.293667	-0.47702	8	8	0.696272	0.414212	8	8	0.234241	-0.255871	8	8
pseudo_16053	pseudo_transcript_0	0.28004	-0.0924698	5	5	0.761197	-0.465181	5	5	0.177523	-0.234723	5	5
pseudo_16054	pseudo_transcript_0	0.653865	0.125297	7	7	0.932913	-0.312135	7	7	0.784938	0.0570232	7	7
pseudo_16055	pseudo_transcript_0	0.720041	-0.149756	4	4	0.00872317	0.790818	4	4	0.0911145	0.375396	4	4
pseudo_16056	pseudo_transcript_0	0.580621	-0.0314643	3	3	0.0871477	-0.360056	3	3	0.228238	-0.336435	3	3
pseudo_16057	pseudo_transcript_0	0.28188	-0.459989	5	5	0.673256	-0.25148	5	5	0.225478	-0.371454	5	5
pseudo_16058	pseudo_transcript_0	0.667113	-0.0936167	2	2	0.838384	0.0281629	2	2	0.78516	-0.0327269	2	2
pseudo_16059	pseudo_transcript_0	0.187713	-0.351644	4	4	0.489405	0.239562	4	4	0.555205	-0.188798	4	4
pseudo_1606	pseudo_transcript_0	0.199151	1.33488	6	6	0.498021	-0.59501	6	6	0.217485	0.427387	6	6
pseudo_16060	pseudo_transcript_0	0.302179	-0.0647319	6	6	0.997301	0.00368121	6	6	0.336156	-0.264954	6	6
pseudo_16061	pseudo_transcript_0	0.187017	-0.463633	5	5	0.0574266	-0.456458	5	5	0.0677282	-0.43233	5	5
pseudo_16062	pseudo_transcript_0	0.0936011	0.298112	4	4	0.798264	-0.00311038	4	4	0.273337	0.192313	4	4
pseudo_16063	pseudo_transcript_0	0.712675	-0.14006	7	7	0.809508	0.368879	7	7	0.8081	0.0217105	7	7
pseudo_16064	pseudo_transcript_0	0.182315	-0.0634195	6	6	0.75938	0.347529	6	6	0.427847	-0.10107	6	6
pseudo_16065	pseudo_transcript_0	0.210852	0.489854	6	6	0.179821	0.265278	6	6	0.0859165	0.326009	6	6
pseudo_16066	pseudo_transcript_0	0.54624	0.127505	6	6	0.822181	0.0297874	6	6	0.818397	0.207105	6	6
pseudo_16067	pseudo_transcript_0	0.0163966	1.81744	4	4	0.0157145	-0.678292	4	4	0.74604	0.549075	4	4
pseudo_16068	pseudo_transcript_0	0.976817	-0.0848502	4	4	0.245644	0.70148	4	4	0.226283	0.0490344	4	4
pseudo_16069	pseudo_transcript_0	0.0682717	0.418545	7	7	0.475788	-0.015988	7	7	0.417371	0.288046	7	7
pseudo_16069	pseudo_transcript_1	0.834986	-0.0969379	3	3	0.0386319	0.913778	3	3	0.164668	0.504142	3	3
pseudo_1607	pseudo_transcript_0	0.821382	0.590325	7	7	0.0835928	-0.58666	7	7	0.339697	-0.021757	7	7
pseudo_16070	pseudo_transcript_0	0.668801	-0.0249576	9	9	0.499963	-0.153756	9	9	0.435358	-0.0893568	9	9
pseudo_16070	pseudo_transcript_1	0.215464	-0.261416	3	3	0.869028	0.00551362	3	3	0.316794	-0.173187	3	3
pseudo_16071	pseudo_transcript_0	0.115025	0.520824	5	5	0.522212	-0.0487037	5	5	0.143621	0.02356	5	5
pseudo_16072	pseudo_transcript_0	0.127849	0.474496	4	4	0.164706	-0.369736	4	4	0.696929	0.0875596	4	4
pseudo_16073	pseudo_transcript_0	0.0430824	-0.504632	3	3	0.0424863	-0.361041	3	3	0.0101726	-0.381158	3	3
pseudo_16074	pseudo_transcript_0	0.338824	-0.476307	5	5	0.633458	0.178317	5	5	0.646549	-0.151369	5	5
pseudo_16075	pseudo_transcript_0	0.379876	0.277165	5	5	0.391696	0.537167	5	5	0.332457	0.393537	5	5
pseudo_16076	pseudo_transcript_0	0.149247	0.565809	3	3	0.301116	-0.436792	3	3	0.991485	0.170927	3	3
pseudo_16077	pseudo_transcript_0	0.0656101	0.628715	6	6	0.418216	-0.39126	6	6	0.31392	0.326663	6	6
pseudo_16078	pseudo_transcript_0	0.270243	-0.686902	5	5	0.655909	-0.0170777	5	5	0.271093	-0.442392	5	5
pseudo_16079	pseudo_transcript_0	0.961371	0.0240914	4	4	0.950426	0.25924	4	4	0.892322	0.111179	4	4
pseudo_1608	pseudo_transcript_0	0.682967	-0.589064	6	6	0.0760213	0.0947415	6	6	0.482433	-0.00133085	6	6
pseudo_16080	pseudo_transcript_0	0.661425	0.0514419	7	7	0.591211	0.0208926	7	7	0.554424	0.282267	7	7
pseudo_16081	pseudo_transcript_0	0.848646	0.000722889	6	6	0.402618	-0.0415718	6	6	0.725582	0.0498766	6	6
pseudo_16082	pseudo_transcript_0	0.344867	0.286749	3	3	0.668899	-0.0147866	3	3	0.700826	0.107786	3	3
pseudo_16083	pseudo_transcript_0	0.555528	-0.23096	4	4	0.583355	-0.209333	4	4	0.392458	-0.184018	4	4
pseudo_16084	pseudo_transcript_0	0.231163	-0.396379	5	5	0.994743	-0.0396341	5	5	0.325091	-0.251235	5	5
pseudo_16085	pseudo_transcript_0	0.708944	-0.0964782	5	5	0.126567	-0.390685	5	5	0.233483	-0.302818	5	5
pseudo_16086	pseudo_transcript_0	0.714172	0.101049	6	6	0.0318477	-0.560951	6	6	0.0651798	-0.00445576	6	6
pseudo_16087	pseudo_transcript_0	0.525789	0.111938	7	7	0.363936	0.663675	7	7	0.208766	0.0971102	7	7
pseudo_16088	pseudo_transcript_0	0.0662573	0.352927	5	5	0.271367	0.245212	5	5	0.0496299	0.274188	5	5
pseudo_16089	pseudo_transcript_0	0.315739	0.51268	4	4	0.160547	-0.544047	4	4	0.827738	-0.0374756	4	4
pseudo_16089	pseudo_transcript_1	0.923566	0.0675231	4	4	0.14445	0.397159	4	4	0.295359	0.255163	4	4
pseudo_1609	pseudo_transcript_0	0.297616	0.578018	6	6	0.48571	-0.0617631	6	6	0.264911	0.3371	6	6
pseudo_16090	pseudo_transcript_0	0.537425	-0.154034	4	4	0.290971	0.510878	4	4	0.575199	0.0681498	4	4
pseudo_16091	pseudo_transcript_0	0.685149	-0.139062	5	5	0.578258	-0.0308974	5	5	0.96112	-0.0849796	5	5
pseudo_16092	pseudo_transcript_0	0.471089	-0.191882	8	8	0.295487	0.496729	8	8	0.89795	0.0192148	8	8
pseudo_16093	pseudo_transcript_0	0.241806	-0.512678	3	3	0.223596	0.376318	3	3	0.715115	0.0256723	3	3
pseudo_16094	pseudo_transcript_0	0.949613	-0.216127	4	4	0.708099	0.381168	4	4	0.939236	0.0468024	4	4
pseudo_16095	pseudo_transcript_0	0.723353	0.311683	7	7	0.929042	0.00332522	7	7	0.88568	0.081022	7	7
pseudo_16096	pseudo_transcript_0	0.272891	0.63605	4	4	0.0349648	0.497134	4	4	0.0267389	0.461628	4	4
pseudo_16097	pseudo_transcript_0	0.294232	0.350554	5	5	0.309867	0.427394	5	5	0.177789	0.308252	5	5
pseudo_16098	pseudo_transcript_0	0.607914	-0.0209443	3	3	0.132789	-0.497523	3	3	0.340028	-0.262297	3	3
pseudo_16099	pseudo_transcript_0	0.164784	-1.3643	5	5	0.753809	0.0744373	4	4	0.583418	-0.0967703	4	4
pseudo_16099	pseudo_transcript_1	0.50165	0.0279595	5	5	0.647304	0.0386727	5	5	0.472757	0.0333161	5	5
pseudo_161	pseudo_transcript_0	0.704911	0.131529	4	4	0.37633	0.306821	4	4	0.476497	0.20343	4	4
pseudo_1610	pseudo_transcript_0	0.434444	0.0730786	5	5	0.696859	-0.0343903	5	5	0.631196	0.0833816	5	5
pseudo_16100	pseudo_transcript_0	0.617716	0.0849973	4	4	0.648113	-0.0370932	4	4	0.386856	-0.0780704	4	4
pseudo_16101	pseudo_transcript_0	0.247143	0.260245	4	4	0.758361	-0.116267	4	4	0.648392	0.186747	4	4
pseudo_16102	pseudo_transcript_0	0.474738	0.581788	5	5	0.819539	0.522147	5	5	0.202058	0.232753	5	5
pseudo_16103	pseudo_transcript_0	0.31663	-0.125107	4	4	0.772771	-0.0911431	4	4	0.707208	-0.0269244	4	4
pseudo_16104	pseudo_transcript_0	0.863418	-0.0233702	6	6	0.665873	0.168143	6	6	0.646351	0.017878	6	6
pseudo_16105	pseudo_transcript_0	0.273804	-0.668202	7	7	0.652123	-0.0410199	7	7	0.145042	-0.293635	7	7
pseudo_16106	pseudo_transcript_0	0.245948	-0.476273	5	5	0.316983	0.480506	5	5	0.771809	0.0577994	5	5
pseudo_16107	pseudo_transcript_0	0.128163	-0.310257	2	2	0.79788	-0.0417931	2	2	0.193964	-0.176025	2	2
pseudo_16108	pseudo_transcript_0	0.344559	-0.399705	6	6	0.847707	0.116548	6	6	0.508662	-0.0519724	6	6
pseudo_16109	pseudo_transcript_0	0.207351	0.349415	7	7	0.996114	-0.0334891	7	7	0.359469	0.19551	7	7
pseudo_1611	pseudo_transcript_0	0.134367	0.951229	7	7	0.694267	0.253291	7	7	0.146589	0.515111	7	7
pseudo_16110	pseudo_transcript_0	0.904584	-0.102914	3	3	0.970298	-0.00782494	3	3	0.742376	0.0271474	3	3
pseudo_16110	pseudo_transcript_1	0.385173	0.572517	6	6	0.207081	-0.286109	6	6	0.970226	0.0212988	6	6
pseudo_16111	pseudo_transcript_0			0	0			0	0			0	0
pseudo_16112	pseudo_transcript_0	0.282449	0.15386	7	7	0.0805329	-0.469833	7	7	0.109987	-0.352543	7	7
pseudo_16113	pseudo_transcript_0	0.729034	-0.0150973	4	4	0.0884746	-0.30743	4	4	0.172184	-0.214711	4	4
pseudo_16114	pseudo_transcript_0	0.980496	-0.289767	4	4	0.200611	-0.311644	4	4	0.494999	-0.380767	4	4
pseudo_16115	pseudo_transcript_0	0.70649	-0.106645	5	5	0.780723	-0.17388	5	5	0.497032	-0.0742888	5	5
pseudo_16116	pseudo_transcript_0	0.60345	-0.13036	3	3	0.763366	-0.153224	3	3	0.453094	-0.133773	3	3
pseudo_16117	pseudo_transcript_0	0.618692	0.20987	4	4	0.929175	0.0723196	4	4	0.574569	0.141095	4	4
pseudo_16117	pseudo_transcript_1	0.937054	-0.0160068	2	2	0.477934	0.139959	2	2	0.642078	0.0619763	2	2
pseudo_16118	pseudo_transcript_0	0.218252	0.66825	5	5	0.318579	-0.179573	5	5	0.548057	0.11259	5	5
pseudo_16118	pseudo_transcript_1	0.849638	0.217675	4	4	0.358705	-0.216482	4	4	0.712711	0.000596275	4	4
pseudo_16119	pseudo_transcript_0	0.0692353	-0.319336	5	5	0.353304	0.333084	5	5	0.488694	-0.14777	5	5
pseudo_1612	pseudo_transcript_0	0.194763	-0.726846	4	4	0.525382	-0.00211606	4	4	0.218579	-0.258717	4	4
pseudo_16120	pseudo_transcript_0	0.953692	0.0359165	3	3	0.559907	0.227694	3	3	0.607713	0.117364	3	3
pseudo_16121	pseudo_transcript_0	0.965472	0.0056451	6	6	0.0605383	-0.972338	6	6	0.0816008	-0.511908	6	6
pseudo_16122	pseudo_transcript_0	0.3075	-0.861822	7	7	0.376193	0.415784	7	7	0.942692	-0.487894	7	7
pseudo_16122	pseudo_transcript_1	0.188058	0.620398	6	6	0.251534	-0.156869	6	6	0.15055	0.0810465	6	6
pseudo_16123	pseudo_transcript_0	0.8781	0.0216945	2	2	0.0775175	0.354097	2	2	0.154693	0.187896	2	2
pseudo_16124	pseudo_transcript_0	0.798558	0.0490729	6	6	0.822181	-0.172224	6	6	0.92281	-0.0597186	6	6
pseudo_16125	pseudo_transcript_0	0.664656	-0.289585	5	5	0.85557	0.4898	5	5	0.704507	0.024546	5	5
pseudo_16126	pseudo_transcript_0	0.5017	-0.223425	3	3	0.210523	0.303876	3	3	0.892186	-0.00826377	3	3
pseudo_16127	pseudo_transcript_0	0.305595	-0.288774	3	3	0.433639	-0.112669	3	3	0.215323	-0.192348	3	3
pseudo_16128	pseudo_transcript_0	0.156282	0.269303	3	3	0.599953	0.115464	3	3	0.167935	0.150661	3	3
pseudo_16129	pseudo_transcript_0	0.619993	-0.216597	4	4	0.570148	-0.0155879	4	4	0.41694	0.013506	4	4
pseudo_16129	pseudo_transcript_1	0.763597	0.637344	6	6	0.204924	-0.347523	6	6	0.7449	0.0277405	6	6
pseudo_1613	pseudo_transcript_0	0.472193	0.282385	5	5	0.550983	0.123427	5	5	0.316234	0.190089	5	5
pseudo_16130	pseudo_transcript_0	0.104232	0.561721	5	5	0.450597	0.0434159	5	5	0.142268	0.445719	5	5
pseudo_16131	pseudo_transcript_0	0.396039	0.0695001	7	7	0.554988	-0.138828	7	7	0.911086	0.0401546	7	7
pseudo_16131	pseudo_transcript_1	0.667238	-0.0314885	3	3	0.626846	-0.262882	3	3	0.482529	-0.149389	3	3
pseudo_16132	pseudo_transcript_0	0.229689	-0.546216	6	6	0.861271	0.233696	6	6	0.464749	-0.0472527	6	6
pseudo_16133	pseudo_transcript_0	0.24564	0.33156	4	4	0.597341	-0.121248	4	4	0.596169	0.127701	4	4
pseudo_16134	pseudo_transcript_0	0.124495	0.530349	6	6	0.508567	-0.335895	6	6	0.481023	0.0826944	6	6
pseudo_16135	pseudo_transcript_0	0.413175	-0.295453	5	5	0.147396	-0.285125	6	6	0.202058	-0.000693599	5	5
pseudo_16136	pseudo_transcript_0	0.952274	0.123517	6	6	0.554408	-0.0379356	6	6	0.834255	0.147674	6	6
pseudo_16137	pseudo_transcript_0	0.0784546	0.703261	3	3	0.895052	-0.1033	3	3	0.252592	0.417537	3	3
pseudo_16138	pseudo_transcript_0	0.580224	-0.196915	4	4	0.150106	-0.606723	4	4	0.122249	-0.423039	4	4
pseudo_16139	pseudo_transcript_0	0.804669	-0.0660947	6	6	0.160075	-0.313541	6	6	0.262655	-0.281288	6	6
pseudo_1614	pseudo_transcript_0	0.0621518	0.602561	3	3	0.756075	0.0881792	3	3	0.112759	0.34537	3	3
pseudo_16140	pseudo_transcript_0	0.540831	-0.202568	2	2	0.436923	0.476452	2	2	0.354279	0.136942	2	2
pseudo_16141	pseudo_transcript_0	0.564437	0.238671	7	7	0.339126	0.442155	7	7	0.362036	0.337897	7	7
pseudo_16142	pseudo_transcript_0	0.0237787	-0.693302	5	5	0.00149844	0.85548	5	5	0.638853	0.35591	5	5
pseudo_16143	pseudo_transcript_0	0.839148	0.0765985	3	3	0.987268	-0.0606831	3	3	0.930263	0.00795771	3	3
pseudo_16144	pseudo_transcript_0	0.534764	-0.182955	5	5	0.377735	-0.413515	5	5	0.245026	-0.225851	5	5
pseudo_16145	pseudo_transcript_0	0.125656	-0.48741	5	5	0.242937	0.49864	6	6	0.82347	-0.0979111	5	5
pseudo_16146	pseudo_transcript_0	0.0793984	-0.38267	5	5	0.442237	0.553042	5	5	0.705735	-0.244798	5	5
pseudo_16147	pseudo_transcript_0	0.883518	-0.000949696	3	3	0.524665	-0.170076	3	3	0.57965	0.019521	3	3
pseudo_16147	pseudo_transcript_1	0.399619	0.325452	3	3	0.793551	0.0352254	3	3	0.280598	0.180339	3	3
pseudo_16148	pseudo_transcript_0	0.902963	0.0247575	9	9	0.261776	-0.305004	9	9	0.522307	-0.206951	9	9
pseudo_16149	pseudo_transcript_0	0.483561	0.357841	3	3	0.0254103	-0.492138	3	3	0.465396	-0.184709	3	3
pseudo_16149	pseudo_transcript_1	0.278574	-0.279246	5	5	0.0467923	0.5192	5	5	0.385189	0.208535	5	5
pseudo_1615	pseudo_transcript_0	0.120404	0.474108	4	4	0.292024	-0.367458	4	4	0.697613	0.0765467	4	4
pseudo_1615	pseudo_transcript_1	0.494326	-0.044088	5	5	0.221778	-0.306577	5	5	0.707577	-0.0334368	5	5
pseudo_16150	pseudo_transcript_0	0.0284176	-0.480331	4	4	0.0453922	0.642442	4	4	0.9591	0.0473915	4	4
pseudo_16151	pseudo_transcript_0	0.627529	0.0776242	6	6	0.347254	-0.233298	6	6	0.905464	-0.0252342	6	6
pseudo_16152	pseudo_transcript_0	0.981232	-0.020792	4	4	0.223536	0.256328	4	4	0.406936	0.117768	4	4
pseudo_16153	pseudo_transcript_0	0.58926	-0.206044	5	5	0.43542	0.157005	5	5	0.519274	-0.0858199	5	5
pseudo_16154	pseudo_transcript_0	0.210338	0.536218	5	5	0.314005	-0.107469	5	5	0.206475	0.362109	5	5
pseudo_16155	pseudo_transcript_0	0.791545	-0.0676802	4	4	0.0349648	-0.476542	4	4	0.368867	-0.272111	4	4
pseudo_16156	pseudo_transcript_0	0.746401	-0.164638	3	3	0.864843	-0.0206472	3	3	0.558652	-0.0926428	3	3
pseudo_16157	pseudo_transcript_0	0.338969	-0.31963	4	4	0.375834	0.359348	4	4	0.975306	0.03387	4	4
pseudo_16158	pseudo_transcript_0	0.0426828	0.321936	4	4	0.557705	0.169268	4	4	0.0661525	0.224243	4	4
pseudo_16159	pseudo_transcript_0	0.424207	-0.808114	6	6	0.707888	0.149637	6	6	0.271758	-0.329239	6	6
pseudo_1616	pseudo_transcript_0	0.0304799	0.648313	4	4	0.853847	-0.1351	4	4	0.0534042	0.277831	4	4
pseudo_16160	pseudo_transcript_0	0.165637	-0.638056	6	6	0.462961	0.498632	6	6	0.39271	0.0490425	6	6
pseudo_16161	pseudo_transcript_0	0.815731	-0.0643776	5	5	0.177318	1.01035	5	5	0.219216	0.5478	5	5
pseudo_16162	pseudo_transcript_0	0.108714	0.593275	8	8	0.251246	-0.0832912	8	8	0.473395	0.152702	8	8
pseudo_16163	pseudo_transcript_0	0.665919	-0.118111	6	6	0.063965	0.407206	6	6	0.213573	0.311216	6	6
pseudo_16164	pseudo_transcript_0	0.768891	-0.252653	4	4	0.630336	-0.0329813	4	4	0.750242	-0.0973432	4	4
pseudo_16165	pseudo_transcript_0	0.171273	-0.390391	5	5	0.929122	-0.00583212	5	5	0.32917	-0.248748	5	5
pseudo_16166	pseudo_transcript_0	0.0879248	0.364437	3	3	0.47995	-0.191736	3	3	0.447331	0.121492	3	3
pseudo_16167	pseudo_transcript_0	0.664825	-0.193197	6	6	0.275931	-0.605771	6	6	0.88578	-0.297333	6	6
pseudo_16168	pseudo_transcript_0	0.317076	0.61658	4	4	0.695124	-0.131294	4	4	0.664418	0.362724	4	4
pseudo_16169	pseudo_transcript_0	0.0196335	0.449425	5	5	0.0694903	0.511186	5	5	0.010703	0.435288	5	5
pseudo_1617	pseudo_transcript_0	0.911017	-0.183974	8	8	0.997145	0.00693638	8	8	0.883506	0.0207049	8	8
pseudo_16170	pseudo_transcript_0	0.0406033	1.02689	4	4	0.454243	-0.170296	4	4	0.10243	0.427387	4	4
pseudo_16171	pseudo_transcript_0	0.353134	-0.286718	4	4	0.351279	-0.31764	4	4	0.915009	-0.159737	4	4
pseudo_16172	pseudo_transcript_0	0.696835	0.00767588	6	6	0.983209	-0.121927	6	6	0.803196	-0.344708	6	6
pseudo_16172	pseudo_transcript_1	0.430063	-0.253301	2	2	0.122972	0.315793	2	2	0.802297	0.031246	2	2
pseudo_16173	pseudo_transcript_0	0.420815	0.154398	3	3	0.839817	0.0335083	3	3	0.440344	0.214112	3	3
pseudo_16174	pseudo_transcript_0	0.642017	-0.0371115	6	6	0.773727	0.0016484	6	6	0.865574	0.149706	6	6
pseudo_16175	pseudo_transcript_0	0.158241	-0.318672	4	4	0.058265	0.374834	4	4	0.742545	0.120535	4	4
pseudo_16176	pseudo_transcript_0	0.744856	0.0143783	5	5	0.904941	0.23404	5	5	0.842166	0.026199	5	5
pseudo_16177	pseudo_transcript_0	0.187569	0.436631	5	5	0.650562	-0.0294781	5	5	0.548607	0.0792825	5	5
pseudo_16178	pseudo_transcript_0	0.0551183	0.363376	4	4	0.111373	-0.299258	4	4	0.719612	0.0745011	4	4
pseudo_16179	pseudo_transcript_0	0.304832	-0.206552	6	6	0.195682	0.494404	6	6	0.856686	-0.0744655	6	6
pseudo_1618	pseudo_transcript_0	0.192234	0.266881	4	4	0.660745	-0.0985085	4	4	0.351886	0.0878657	4	4
pseudo_16180	pseudo_transcript_0	0.200866	0.371921	4	4	0.839782	0.0370864	4	4	0.837832	0.149636	4	4
pseudo_16181	pseudo_transcript_0	0.403112	-0.154703	2	2	0.313417	-0.180055	2	2	0.199862	-0.167379	2	2
pseudo_16182	pseudo_transcript_0	0.578798	-0.165479	3	3	0.541439	0.205867	3	3	0.926023	0.0201937	3	3
pseudo_16183	pseudo_transcript_0	0.591646	-0.397331	4	4	0.111684	0.27199	4	4	0.994471	-0.0626702	4	4
pseudo_16184	pseudo_transcript_0	0.581804	-0.721854	4	4	0.161924	0.321729	4	4	0.87773	-0.0679339	4	4
pseudo_16185	pseudo_transcript_0	0.353692	0.47927	2	2	0.0268564	-0.693528	2	2	0.871724	-0.107129	2	2
pseudo_16186	pseudo_transcript_0	0.782319	0.176123	4	4	0.703309	0.067451	4	4	0.8494	0.154107	4	4
pseudo_16187	pseudo_transcript_0	0.316184	-0.435524	4	4	0.5714	-0.252612	4	4	0.357651	-0.297142	4	4
pseudo_16188	pseudo_transcript_0	0.556059	-0.00253395	3	3	0.962666	0.119812	3	3	0.644	0.0586391	3	3
pseudo_16189	pseudo_transcript_0	0.866082	-0.302429	6	6	0.959536	-0.0178221	6	6	0.890546	-0.104804	6	6
pseudo_1619	pseudo_transcript_0	0.641455	-0.189464	5	5	0.481321	0.126251	5	5	0.807432	0.0266478	5	5
pseudo_16190	pseudo_transcript_0	0.505982	-0.585364	7	7	0.837391	0.133526	7	7	0.544647	0.0400332	7	7
pseudo_16191	pseudo_transcript_0	0.474717	0.420942	6	6	0.439039	0.370152	6	6	0.255653	0.292116	6	6
pseudo_16192	pseudo_transcript_0	0.0966836	0.526716	6	6	0.120898	0.44472	6	6	0.0471411	0.446291	6	6
pseudo_16193	pseudo_transcript_0	0.714445	0.100302	8	8	0.650916	0.451516	8	8	0.598621	0.325501	8	8
pseudo_16194	pseudo_transcript_0	0.400179	0.483765	6	6	0.220933	0.229233	6	6	0.262013	0.578688	6	6
pseudo_16195	pseudo_transcript_0	0.88229	-0.137731	4	4	0.770657	0.0410665	4	4	0.962046	-0.0503887	4	4
pseudo_16196	pseudo_transcript_0	0.0150874	0.470423	8	8	0.139889	0.585105	8	8	0.0148727	0.479201	8	8
pseudo_16197	pseudo_transcript_0	0.492922	-0.17373	3	3	0.0976441	-0.461742	3	3	0.0875166	-0.317736	3	3
pseudo_16198	pseudo_transcript_0	0.503227	-0.0615976	5	5	0.226328	0.334152	5	5	0.217054	-0.0213304	5	5
pseudo_16199	pseudo_transcript_0	0.495429	0.116358	6	6	0.859499	0.0901642	6	6	0.362552	0.149995	6	6
pseudo_162	pseudo_transcript_0	0.701795	-0.677466	7	7	0.766948	0.0518322	7	7	0.843426	-0.135705	7	7
pseudo_1620	pseudo_transcript_0	0.123996	0.737465	7	7	0.490984	-0.482701	7	7	0.318262	0.211932	7	7
pseudo_16200	pseudo_transcript_0	0.620053	0.168975	5	5	0.812504	0.0831547	5	5	0.564133	0.161442	5	5
pseudo_16201	pseudo_transcript_0	0.11493	0.345588	5	5	0.132184	0.355532	5	5	0.0349114	0.263887	5	5
pseudo_16202	pseudo_transcript_0	0.335604	-0.127772	6	6	0.376936	-0.0114857	6	6	0.821915	0.0481345	6	6
pseudo_16203	pseudo_transcript_0	0.111527	0.664869	4	4	0.5983	-0.618837	4	4	0.78553	0.461941	4	4
pseudo_16204	pseudo_transcript_0	0.779722	0.00978811	6	6	0.83067	-0.0504119	6	6	0.927003	0.0196119	6	6
pseudo_16205	pseudo_transcript_0	0.0453278	-0.584704	3	3	0.273423	0.59155	3	3	0.635605	-0.0683545	3	3
pseudo_16206	pseudo_transcript_0	0.416276	-0.749795	9	9	0.647776	-0.002724	9	9	0.482341	-0.535147	9	9
pseudo_16207	pseudo_transcript_0	0.267282	-0.306523	4	4	0.693083	0.153587	4	4	0.568288	-0.0873729	4	4
pseudo_16208	pseudo_transcript_0	0.604193	0.0825021	3	3	0.473361	0.15421	3	3	0.367155	0.170869	3	3
pseudo_16209	pseudo_transcript_0	0.895427	-0.724817	9	9	0.783056	-0.0691306	9	9	0.554803	-0.0845296	9	9
pseudo_1621	pseudo_transcript_0	0.360419	0.143967	7	7	0.691699	-0.12536	7	7	0.506418	0.314806	7	7
pseudo_16210	pseudo_transcript_0	0.683569	-0.0799183	8	8	0.0451921	-0.436672	8	8	0.228643	-0.320304	8	8
pseudo_16211	pseudo_transcript_0	0.161671	-0.634029	5	5	0.24286	0.335746	5	5	0.53221	-0.234292	5	5
pseudo_16212	pseudo_transcript_0	0.29592	0.478572	8	8	0.0797081	0.649816	8	8	0.0656398	0.441989	8	8
pseudo_16213	pseudo_transcript_0	0.467536	-0.42607	4	4	0.661413	0.190581	4	4	0.786951	-0.0934234	4	4
pseudo_16213	pseudo_transcript_1	0.800312	-0.0114761	7	7	0.401851	0.303016	7	7	0.798382	0.0157782	7	7
pseudo_16214	pseudo_transcript_0	0.108797	-0.496801	2	2	0.552754	-0.0989345	2	2	0.0744232	-0.297868	2	2
pseudo_16215	pseudo_transcript_0	0.918805	-0.00802714	4	4	0.338345	0.225145	4	4	0.590415	0.173392	4	4
pseudo_16216	pseudo_transcript_0	0.401445	0.369209	6	6	0.822473	0.235691	6	6	0.601546	0.30245	6	6
pseudo_16216	pseudo_transcript_1	0.160979	0.345663	4	4	0.306385	-0.0693795	4	4	0.793355	0.0732958	4	4
pseudo_16217	pseudo_transcript_0	0.0286595	1.28825	6	6	0.138376	0.774598	6	6	0.0366319	1.03142	6	6
pseudo_16218	pseudo_transcript_0	0.885203	0.249766	4	4	0.0299707	-0.512007	4	4	0.721687	-0.485422	4	4
pseudo_16219	pseudo_transcript_0	0.678716	-0.0850396	4	4	0.901408	-0.0745148	4	4	0.869722	-0.0211046	4	4
pseudo_1622	pseudo_transcript_0	0.709713	-0.15044	4	4	0.213879	-0.269727	4	4	0.286913	-0.210083	4	4
pseudo_16220	pseudo_transcript_0	0.284151	0.266316	2	2	0.417951	0.345842	2	2	0.323265	0.306079	2	2
pseudo_16221	pseudo_transcript_0	0.43003	-0.370585	7	7	0.913576	0.327232	7	7	0.535417	0.00998192	7	7
pseudo_16222	pseudo_transcript_0	0.404406	-0.127216	3	3	0.798476	0.0518269	3	3	0.433421	-0.0336821	3	3
pseudo_16223	pseudo_transcript_0	0.102407	-0.611778	6	6	0.111812	-0.3406	6	6	0.0326925	-0.416762	6	6
pseudo_16224	pseudo_transcript_0	0.840986	0.00772703	6	6	0.979612	0.0216617	6	6	0.823088	0.0353023	6	6
pseudo_16225	pseudo_transcript_0	0.385997	0.909701	6	6	0.504959	0.205532	6	6	0.339959	0.557617	6	6
pseudo_16226	pseudo_transcript_0	0.245613	0.495721	5	5	0.204968	0.300725	5	5	0.119558	0.341975	5	5
pseudo_16227	pseudo_transcript_0	0.0111888	-0.666338	7	7	0.607166	0.516133	7	7	0.119453	-0.316924	7	7
pseudo_16228	pseudo_transcript_0	0.185045	0.243838	6	6	0.699154	-0.182124	7	7	0.0875817	0.171654	6	6
pseudo_16229	pseudo_transcript_0	0.813421	-0.0516184	3	3	0.365296	-0.208556	3	3	0.435931	-0.130087	3	3
pseudo_1623	pseudo_transcript_0	0.532595	-0.377335	5	5	0.319779	0.0652077	5	5	0.801678	-0.0757625	5	5
pseudo_16230	pseudo_transcript_0	0.0350243	0.46958	5	5	0.565376	0.34898	5	5	0.0943015	0.400811	5	5
pseudo_16231	pseudo_transcript_0	0.279326	-0.153927	6	6	0.111474	0.849279	6	6	0.0700482	0.485358	6	6
pseudo_16232	pseudo_transcript_0	0.899056	-0.0946343	6	6	0.387168	-0.220344	6	6	0.31067	-0.00961635	6	6
pseudo_16233	pseudo_transcript_0	0.113148	-0.507793	7	7	0.029388	1.08677	7	7	0.155526	0.422369	7	7
pseudo_16234	pseudo_transcript_0	0.58132	-0.38973	6	6	0.579348	0.155779	6	6	0.978043	-0.00298735	6	6
pseudo_16235	pseudo_transcript_0	0.20735	-0.0930272	5	5	0.460046	0.258887	5	5	0.231544	0.255376	5	5
pseudo_16236	pseudo_transcript_0	0.501421	-0.15475	2	2	0.0500587	0.413179	2	2	0.372217	0.129215	2	2
pseudo_16237	pseudo_transcript_0	0.801655	0.561283	8	8	0.0602105	-0.462602	8	8	0.378786	0.191013	8	8
pseudo_16238	pseudo_transcript_0	0.786402	-0.0675684	5	5	0.120742	-0.570606	5	5	0.123938	-0.282529	5	5
pseudo_16239	pseudo_transcript_0	0.465019	-0.187941	7	7	0.753174	0.0070357	7	7	0.529002	-0.250199	7	7
pseudo_1624	pseudo_transcript_0	0.658901	-0.137905	4	4	0.385845	-0.222046	4	4	0.981939	-0.376461	4	4
pseudo_16240	pseudo_transcript_0	0.131136	0.379429	2	2	0.101787	-0.304424	2	2	0.757162	0.0375026	2	2
pseudo_16241	pseudo_transcript_0	0.798849	-0.448193	6	6	0.799743	-0.0121076	6	6	0.86498	-0.0890966	6	6
pseudo_16241	pseudo_transcript_1	0.725973	0.0652832	2	2	0.927829	0.0101297	2	2	0.761143	0.0377065	2	2
pseudo_16242	pseudo_transcript_0	0.0527631	0.76979	4	4	0.375512	-0.199684	5	5	0.0466074	0.292033	4	4
pseudo_16243	pseudo_transcript_0	0.714755	0.0897427	7	7	0.836847	0.0361937	7	7	0.905555	0.0420542	7	7
pseudo_16244	pseudo_transcript_0	0.656885	0.0470382	5	5	0.439795	-0.069384	5	5	0.806153	-0.0344801	5	5
pseudo_16245	pseudo_transcript_0	0.101706	0.439226	5	5	0.122128	0.531861	5	5	0.0402136	0.485543	5	5
pseudo_16246	pseudo_transcript_0	0.0610408	0.618815	4	4	0.667433	0.130211	4	4	0.0612651	0.293694	4	4
pseudo_16246	pseudo_transcript_1	0.773952	-0.0676603	6	6	0.720225	-0.0154774	6	6	0.772446	0.0544941	6	6
pseudo_16247	pseudo_transcript_0	0.674147	0.131301	6	6	0.044882	-0.859896	6	6	0.0234337	-0.313296	6	6
pseudo_16248	pseudo_transcript_0	0.542284	-0.0951044	7	7	0.793106	0.25681	7	7	0.882374	0.713244	7	7
pseudo_16249	pseudo_transcript_0	0.633415	-0.0715221	6	6	0.986507	-0.0346396	6	6	0.707557	0.0219902	6	6
pseudo_1625	pseudo_transcript_0	0.586576	-0.140584	1	1	0.98235	-0.00644055	1	1	0.681375	-0.0735124	1	1
pseudo_16250	pseudo_transcript_0	0.88834	-0.0839319	6	6	0.611639	-0.300542	6	6	0.666513	-0.270528	6	6
pseudo_16251	pseudo_transcript_0	0.808692	0.53801	5	5	0.916042	0.319061	5	5	0.697771	0.294861	5	5
pseudo_16252	pseudo_transcript_0	0.237071	-0.587404	6	6	0.0402076	0.451958	6	6	0.754621	0.0479737	6	6
pseudo_16253	pseudo_transcript_0	0.302128	-0.195092	2	2	0.0886207	-0.327203	2	2	0.074211	-0.261147	2	2
pseudo_16254	pseudo_transcript_0	0.474348	0.0249016	4	4	0.632301	-0.106114	4	4	0.36592	-0.0413089	4	4
pseudo_16255	pseudo_transcript_0	0.189341	-0.256816	2	2	0.0406796	-0.472777	2	2	0.0343369	-0.364796	2	2
pseudo_16256	pseudo_transcript_0	0.896673	0.0765286	6	6	0.987106	0.0493347	6	6	0.887567	0.0358942	6	6
pseudo_16257	pseudo_transcript_0	0.340261	0.210088	3	3	0.996605	-0.02517	3	3	0.498642	0.09422	3	3
pseudo_16258	pseudo_transcript_0	0.341773	0.321024	4	4	0.756609	-0.0205194	4	4	0.348075	-0.00718691	4	4
pseudo_16259	pseudo_transcript_0	0.881189	0.033153	2	2	0.306585	0.173086	2	2	0.495346	0.10312	2	2
pseudo_1626	pseudo_transcript_0	0.166097	-0.00881521	6	6	0.266114	-0.566049	6	6	0.733516	-0.134408	6	6
pseudo_16260	pseudo_transcript_0	0.142457	0.258035	3	3	0.959275	0.0498182	3	3	0.282984	0.153927	3	3
pseudo_16261	pseudo_transcript_0	0.952843	-0.0374664	3	3	0.323006	-0.357239	3	3	0.494587	-0.0760226	3	3
pseudo_16262	pseudo_transcript_0	0.364911	-0.4688	6	6	0.892675	-0.151981	6	6	0.616856	-0.131278	6	6
pseudo_16263	pseudo_transcript_0	0.282694	-0.269551	4	4	0.288872	0.236456	4	4	0.88794	0.0421888	4	4
pseudo_16264	pseudo_transcript_0	0.0733514	0.181726	6	6	0.168161	-0.829373	6	6	0.929399	0.024678	6	6
pseudo_16265	pseudo_transcript_0	0.604752	0.0183052	6	6	0.134029	0.0100524	6	6	0.626979	-0.0327038	6	6
pseudo_16266	pseudo_transcript_0	0.768891	0.55344	4	4	0.547232	0.335739	4	4	0.363964	0.283956	4	4
pseudo_16267	pseudo_transcript_0	0.0293989	1.78002	4	4	0.923321	-0.161216	4	4	0.0235569	0.766898	4	4
pseudo_16268	pseudo_transcript_0	0.950272	0.392539	7	7	0.535801	-0.0329162	7	7	0.681015	-0.0523981	7	7
pseudo_16269	pseudo_transcript_0	0.369311	-0.402712	6	6	0.201057	0.745564	6	6	0.664322	0.09974	6	6
pseudo_16269	pseudo_transcript_1	0.762593	-0.0611045	3	3	0.477308	-0.0231096	3	3	0.634083	0.100809	3	3
pseudo_1627	pseudo_transcript_0	0.706796	0.121244	5	5	0.290657	0.555483	5	5	0.610779	0.528901	5	5
pseudo_1627	pseudo_transcript_1	0.10623	-0.419442	2	2	0.795868	0.0364174	2	2	0.189074	-0.191512	2	2
pseudo_16270	pseudo_transcript_0	0.110333	-0.460543	3	3	0.846059	0.096558	3	3	0.227415	-0.165853	3	3
pseudo_16271	pseudo_transcript_0	0.874592	0.0167199	7	7	0.083097	-0.468774	7	7	0.449736	-0.459067	7	7
pseudo_16271	pseudo_transcript_1	0.167683	1.27408	7	7	0.53237	0.358132	7	7	0.967154	0.41192	7	7
pseudo_16272	pseudo_transcript_0	0.514668	0.0452987	6	6	0.368471	-0.479834	6	6	0.323804	-0.348444	6	6
pseudo_16273	pseudo_transcript_0	0.981243	-0.00964851	5	5	0.721377	-0.21592	5	5	0.766757	-0.260247	5	5
pseudo_16274	pseudo_transcript_0	0.529889	0.615369	5	5	0.946156	0.00307864	5	5	0.344549	0.272513	5	5
pseudo_16275	pseudo_transcript_0	0.0707311	0.436164	6	6	0.262576	0.472076	6	6	0.018397	0.250626	6	6
pseudo_16276	pseudo_transcript_0	0.0922786	-0.514339	7	7	0.484005	-0.475775	7	7	0.0993927	-0.386168	7	7
pseudo_16277	pseudo_transcript_0	0.223498	-0.746719	4	4	0.623805	0.422263	4	4	0.253616	0.00329903	4	4
pseudo_16278	pseudo_transcript_0	0.349341	-0.0174652	5	5	0.437361	-0.0828239	5	5	0.203229	-0.256987	5	5
pseudo_16279	pseudo_transcript_0	0.65882	-0.183811	6	6	0.861271	-0.498102	6	6	0.522787	-0.0468959	6	6
pseudo_1628	pseudo_transcript_0	0.614233	-0.483301	8	8	0.287895	0.277128	8	8	0.753816	0.077618	8	8
pseudo_1628	pseudo_transcript_1	0.557251	-0.875013	5	5	0.766851	-0.0203405	5	5	0.534926	-0.485176	5	5
pseudo_16280	pseudo_transcript_0	0.0695116	0.426879	4	4	0.523282	-0.00348255	4	4	0.330334	0.211698	4	4
pseudo_16281	pseudo_transcript_0	0.567826	0.208237	5	5	0.774093	-0.0794769	5	5	0.696548	0.111188	5	5
pseudo_16282	pseudo_transcript_0	0.685158	0.16016	3	3	0.493277	-0.171806	3	3	0.957444	0.0449994	3	3
pseudo_16282	pseudo_transcript_1	0.720641	0.0694655	5	5	0.509972	0.0397526	5	5	0.758569	-0.0241306	5	5
pseudo_16283	pseudo_transcript_0	0.738064	0.234827	4	4	0.667433	-0.220283	4	4	0.942176	0.019167	4	4
pseudo_16284	pseudo_transcript_0	0.352786	-0.0817381	7	7	0.361003	-0.405491	7	7	0.129369	-0.194255	7	7
pseudo_16285	pseudo_transcript_0	0.179793	0.320669	8	8	0.319061	0.503916	8	8	0.967461	0.17849	8	8
pseudo_16285	pseudo_transcript_1	0.00785421	-0.666215	4	4	0.051245	0.407824	4	4	0.244885	-0.167493	4	4
pseudo_16286	pseudo_transcript_0	0.447747	0.00994323	7	7	0.221313	-0.470015	7	7	0.183207	-0.0127518	7	7
pseudo_16287	pseudo_transcript_0	0.358013	-0.992146	9	9	0.28417	-0.025566	9	9	0.681113	-0.401154	9	9
pseudo_16288	pseudo_transcript_0	0.702508	-0.77712	5	5	0.215916	-1.03047	5	5	0.302861	-1.01622	5	5
pseudo_16289	pseudo_transcript_0	0.0373717	0.618345	5	5	0.845886	0.0126303	5	5	0.0611714	0.270064	5	5
pseudo_1629	pseudo_transcript_0	0.887389	0.0801771	4	4	0.0756895	-0.568394	4	4	0.309655	-0.0935889	4	4
pseudo_16290	pseudo_transcript_0	0.222601	0.360339	5	5	0.174426	0.754676	5	5	0.0651595	0.492751	5	5
pseudo_16291	pseudo_transcript_0	0.456067	0.185763	3	3	0.916967	-0.00906821	3	3	0.560088	0.130123	3	3
pseudo_16292	pseudo_transcript_0	0.712501	0.0794821	8	8	0.160032	-0.278472	8	8	0.517548	-0.121307	8	8
pseudo_16293	pseudo_transcript_0	0.11478	0.394291	4	4	0.0324973	0.688514	4	4	0.0277697	0.524329	4	4
pseudo_16294	pseudo_transcript_0	0.192441	0.267136	2	2	0.122656	0.300312	2	2	0.0854436	0.283724	2	2
pseudo_16295	pseudo_transcript_0	0.737898	-0.540152	6	6	0.865407	0.103735	6	6	0.784011	-0.260379	6	6
pseudo_16296	pseudo_transcript_0	0.0615288	0.839314	5	5	0.250587	0.310253	5	5	0.0376345	0.528613	5	5
pseudo_16297	pseudo_transcript_0	0.719931	0.2077	3	3	0.608115	0.114883	3	3	0.445419	0.140941	3	3
pseudo_16297	pseudo_transcript_1	0.227026	-0.321577	4	4	0.0322738	0.619454	4	4	0.393994	0.291622	4	4
pseudo_16298	pseudo_transcript_0	0.73733	0.184034	6	6	0.687313	0.0557728	6	6	0.601546	0.133507	6	6
pseudo_16299	pseudo_transcript_0	0.885664	-0.0219006	6	6	0.842412	0.0428062	6	6	0.972631	0.0254236	6	6
pseudo_163	pseudo_transcript_0	0.676348	-0.25429	6	6	0.638783	0.182795	6	6	0.373789	-0.200641	6	6
pseudo_1630	pseudo_transcript_0	0.0638577	-0.6203	7	7	0.496914	0.288524	7	7	0.257326	-0.2845	7	7
pseudo_16300	pseudo_transcript_0	0.909194	-0.0707743	6	6	0.0402808	0.518402	6	6	0.578651	0.415262	6	6
pseudo_16301	pseudo_transcript_0	0.560798	0.407916	4	4	0.247375	-0.774573	5	5	0.743244	0.0464434	4	4
pseudo_16302	pseudo_transcript_0	0.45708	-0.330422	5	5	0.271905	0.690113	5	5	0.757312	0.144091	5	5
pseudo_16303	pseudo_transcript_0	0.631741	-0.357973	5	5	0.975033	-0.00437309	5	5	0.718668	-0.0309456	5	5
pseudo_16304	pseudo_transcript_0	0.285586	0.176814	5	5	0.912122	-0.0669781	5	5	0.865499	0.00234857	5	5
pseudo_16304	pseudo_transcript_1	0.405915	0.491376	5	5	0.766851	-0.0617026	5	5	0.63296	0.0363074	5	5
pseudo_16305	pseudo_transcript_0	0.56539	-0.23161	3	3	0.8133	-0.0409255	3	3	0.836809	-0.0478802	3	3
pseudo_16306	pseudo_transcript_0	0.263106	-0.452808	7	7	0.493615	-0.324234	7	7	0.885129	-0.34176	7	7
pseudo_16307	pseudo_transcript_0	0.40141	-0.227403	3	3	0.290307	-0.237384	3	3	0.262914	-0.232393	3	3
pseudo_16308	pseudo_transcript_0	0.948143	0.084082	4	4	0.0297623	0.371572	4	4	0.185315	0.256803	4	4
pseudo_16309	pseudo_transcript_0	0.885622	-0.0244163	3	3	0.916123	-0.0474475	3	3	0.858544	-0.0359319	3	3
pseudo_1631	pseudo_transcript_0	0.374084	1.87588e-05	5	5	0.577695	0.456586	5	5	0.809353	-0.00841891	5	5
pseudo_1631	pseudo_transcript_1	0.730768	-0.021807	4	4	0.0315383	0.455219	4	4	0.492083	0.216706	4	4
pseudo_16310	pseudo_transcript_0	0.117134	0.511589	4	4	0.35247	-0.268717	4	4	0.440657	0.202504	4	4
pseudo_16311	pseudo_transcript_0	0.139559	0.378766	4	4	0.981996	-0.0510214	4	4	0.303535	0.229313	4	4
pseudo_16312	pseudo_transcript_0	0.298315	-0.0650601	6	6	0.0402808	0.527509	6	6	0.0405976	0.338562	6	6
pseudo_16313	pseudo_transcript_0	0.557816	0.396741	6	6	0.81809	0.0418019	6	6	0.68692	0.00930168	6	6
pseudo_16314	pseudo_transcript_0	0.464807	-0.0302026	3	3	0.862334	0.0244377	3	3	0.552925	-0.0769374	3	3
pseudo_16315	pseudo_transcript_0	0.838223	-0.0355543	5	5	0.270113	-0.269755	5	5	0.859654	-0.144896	5	5
pseudo_16316	pseudo_transcript_0	0.759257	-0.0567417	5	5	0.304793	-0.0830759	5	5	0.813197	-0.143075	5	5
pseudo_16317	pseudo_transcript_0	0.218451	-0.133145	4	4	0.146616	0.356066	4	4	0.787662	0.0368764	4	4
pseudo_16318	pseudo_transcript_0	0.875954	0.023831	3	3	0.392963	0.315483	3	3	0.541558	0.0156796	3	3
pseudo_16318	pseudo_transcript_1	0.0943252	-0.482333	4	4	0.312965	0.0542859	4	4	0.610986	-0.110298	4	4
pseudo_16319	pseudo_transcript_0	0.559556	-0.291094	4	4	0.330046	-0.0421078	4	4	0.750242	-0.0503989	4	4
pseudo_16319	pseudo_transcript_1	0.0677328	0.495054	5	5	0.370871	0.0293415	5	5	0.0472786	0.325403	5	5
pseudo_1632	pseudo_transcript_0	0.787283	0.0564221	4	4	0.424814	-0.219305	4	4	0.590415	0.0311865	4	4
pseudo_16320	pseudo_transcript_0	0.449416	-0.143659	7	7	0.28166	-0.473684	7	7	0.29515	-0.424158	7	7
pseudo_16321	pseudo_transcript_0	0.901825	0.0590296	2	2	0.631974	0.0877804	2	2	0.620694	0.073405	2	2
pseudo_16321	pseudo_transcript_1	0.477933	0.153981	8	8	0.441697	-0.600967	8	8	0.407715	-0.0786773	8	8
pseudo_16322	pseudo_transcript_0	0.977296	0.00628652	5	5	0.338139	0.325415	5	5	0.658462	0.135445	5	5
pseudo_16323	pseudo_transcript_0	0.320893	0.521298	6	6	0.122346	-0.502473	6	6	0.963012	-0.0768466	6	6
pseudo_16324	pseudo_transcript_0	0.69773	-0.116497	3	3	0.81743	0.0211138	3	3	0.902319	-0.0575972	3	3
pseudo_16324	pseudo_transcript_1	0.506444	-0.391469	6	6	0.149295	0.271289	6	6	0.760357	-0.0176009	6	6
pseudo_16325	pseudo_transcript_0	0.1623	0.289351	2	2	0.359222	-0.206525	2	2	0.725552	0.0414133	2	2
pseudo_16326	pseudo_transcript_0	0.497458	-0.0302887	5	5	0.329897	-0.417064	5	5	0.809993	-0.0886955	5	5
pseudo_16327	pseudo_transcript_0	0.490908	0.188226	3	3	0.51021	0.189546	3	3	0.369428	0.147735	3	3
pseudo_16328	pseudo_transcript_0	0.270243	-0.448278	5	5	0.755556	0.19199	5	5	0.532753	-0.0704322	5	5
pseudo_16329	pseudo_transcript_0	0.743584	0.00244052	6	6	0.614806	0.404486	6	6	0.80203	0.311894	6	6
pseudo_16329	pseudo_transcript_1	0.813128	-0.659043	6	6	0.674088	-0.210614	6	6	0.502396	-0.36301	6	6
pseudo_1633	pseudo_transcript_0	0.820859	-0.362369	5	5	0.821781	0.173636	5	5	0.706349	0.189092	5	5
pseudo_16330	pseudo_transcript_0	0.7942	0.831472	6	6	0.529021	-0.0823771	6	6	0.601546	0.333078	6	6
pseudo_16331	pseudo_transcript_0	0.824287	-0.00786929	9	9	0.00275786	-1.20538	10	10	0.0908087	-0.492312	9	9
pseudo_16332	pseudo_transcript_0	0.360785	-0.407739	7	7	0.259727	-0.344417	7	7	0.110609	-0.265852	7	7
pseudo_16333	pseudo_transcript_0	0.158482	-0.225672	5	5	0.798161	-0.0964305	5	5	0.563017	-0.243746	5	5
pseudo_16334	pseudo_transcript_0	0.896626	0.349932	5	5	0.793551	0.088367	3	3	0.974458	0.00529291	3	3
pseudo_16335	pseudo_transcript_0	0.951375	0.091186	6	6	0.830084	0.00363035	6	6	0.811372	0.0160866	6	6
pseudo_16336	pseudo_transcript_0	0.47804	-0.255627	2	2	0.24318	-0.392751	2	2	0.0399135	-0.324189	2	2
pseudo_16337	pseudo_transcript_0	0.320933	0.213141	3	3	0.411488	0.387451	3	3	0.178716	0.21825	3	3
pseudo_16337	pseudo_transcript_1	0.156663	0.540333	5	5	0.0167311	-0.417765	5	5	0.592372	0.0510923	5	5
pseudo_16338	pseudo_transcript_0	0.971667	-0.0310347	4	4	0.816097	-0.187764	4	4	0.819108	-0.00299054	4	4
pseudo_16338	pseudo_transcript_1	0.44002	-0.236216	4	4	0.610833	-0.232602	4	4	0.355242	-0.180139	4	4
pseudo_16339	pseudo_transcript_0	0.995324	-0.0522752	3	3	0.727137	0.0937868	3	3	0.723897	-0.0634163	3	3
pseudo_1634	pseudo_transcript_0	0.555794	0.832031	6	6	0.0542817	0.403071	6	6	0.264265	0.617551	6	6
pseudo_16340	pseudo_transcript_0	0.0884059	-0.345579	5	5	0.266551	-8.91598e-06	5	5	0.0811264	-0.297999	5	5
pseudo_16340	pseudo_transcript_1	0.911763	0.0209408	3	3	0.583049	0.0942243	3	3	0.763444	0.0223473	3	3
pseudo_16341	pseudo_transcript_0	0.59356	-0.330845	4	4	0.738467	0.00445866	4	4	0.563287	-0.163193	4	4
pseudo_16342	pseudo_transcript_0	0.0181367	-0.599537	3	3	0.474017	0.169815	3	3	0.0824942	-0.20457	3	3
pseudo_16342	pseudo_transcript_1	0.099061	-0.537612	5	5	0.203354	0.294181	5	5	0.458111	-0.131336	5	5
pseudo_16343	pseudo_transcript_0	0.45173	-0.194349	2	2	0.62043	0.105977	2	2	0.735383	-0.0441858	2	2
pseudo_16344	pseudo_transcript_0	0.168323	0.662143	5	5	0.59812	0.0378403	5	5	0.165365	0.397317	5	5
pseudo_16345	pseudo_transcript_0	0.301593	-0.50817	7	7	0.303834	0.465658	7	7	0.949915	-0.229578	7	7
pseudo_16346	pseudo_transcript_0	0.319408	-0.512399	5	5	0.754304	0.0334868	5	5	0.392465	-0.292053	5	5
pseudo_16347	pseudo_transcript_0	0.937131	0.128651	4	4	0.412625	0.413031	4	4	0.477642	0.389687	4	4
pseudo_16348	pseudo_transcript_0	0.122987	0.272788	3	3	0.499338	-0.164249	3	3	0.460842	0.121232	3	3
pseudo_16348	pseudo_transcript_1	0.323363	0.552858	4	4	0.92259	-0.0305239	4	4	0.324401	0.231401	4	4
pseudo_16349	pseudo_transcript_0	0.775682	0.279907	6	6	0.252631	0.280187	5	5	0.737907	-0.00578456	5	5
pseudo_1635	pseudo_transcript_0	0.281868	0.444429	4	4	0.120335	-0.823487	4	4	0.351886	-0.071335	4	4
pseudo_16350	pseudo_transcript_0	0.579593	0.140056	4	4	0.805385	-0.0346361	4	4	0.62531	0.0485485	4	4
pseudo_16351	pseudo_transcript_0	0.592284	0.111828	4	4	0.400131	-0.44937	4	4	0.735571	-0.13515	4	4
pseudo_16352	pseudo_transcript_0	0.99069	0.146844	6	6	0.777182	0.282238	6	6	0.52869	0.280152	6	6
pseudo_16353	pseudo_transcript_0	0.205276	-0.747905	5	5	0.565098	-0.337288	5	5	0.283144	-0.542597	5	5
pseudo_16354	pseudo_transcript_0	0.0694499	-0.554958	6	6	0.350853	-0.286704	7	7	0.0337521	-0.342326	6	6
pseudo_16355	pseudo_transcript_0	0.446329	-0.153242	4	4	0.640187	0.567543	4	4	0.651052	0.0230715	4	4
pseudo_16356	pseudo_transcript_0	0.0968953	-0.481961	4	4	0.907245	-0.111952	4	4	0.490338	-0.435835	4	4
pseudo_16357	pseudo_transcript_0	0.817653	0.265797	5	5	0.383102	0.175815	5	5	0.514465	0.31226	5	5
pseudo_16358	pseudo_transcript_0	0.990223	-0.0674549	3	3	0.493948	-0.0508	3	3	0.573094	-0.0184632	3	3
pseudo_16359	pseudo_transcript_0	0.43312	0.377881	2	2	0.215436	-0.219828	2	2	0.676146	0.0790263	2	2
pseudo_1636	pseudo_transcript_0	0.09879	-0.575309	7	7	0.597232	0.0431016	7	7	0.24127	0.0407803	7	7
pseudo_16360	pseudo_transcript_0	0.91551	-0.0539537	4	4	0.329133	0.525915	4	4	0.571425	0.0247627	4	4
pseudo_16361	pseudo_transcript_0	0.555837	0.279574	4	4	0.322331	0.310255	4	4	0.394507	0.35887	4	4
pseudo_16362	pseudo_transcript_0	0.236321	-0.00712208	7	7	0.0202568	0.470545	7	7	0.755591	0.190885	7	7
pseudo_16363	pseudo_transcript_0	0.726002	0.315094	6	6	0.649293	0.306515	6	6	0.396479	0.301898	6	6
pseudo_16364	pseudo_transcript_0	0.297616	0.0217425	6	6	0.275599	-0.421818	6	6	0.260413	-0.413284	6	6
pseudo_16365	pseudo_transcript_0	0.834154	-0.0728522	3	3	0.354689	0.465522	3	3	0.530309	0.135498	3	3
pseudo_16366	pseudo_transcript_0	0.367707	0.121382	6	6	0.31438	-0.257005	6	6	0.863202	-0.0105376	6	6
pseudo_16366	pseudo_transcript_1	0.669013	-0.101194	2	2	0.213991	0.267145	2	2	0.511188	0.0829755	2	2
pseudo_16367	pseudo_transcript_0	0.704536	-0.119261	2	2	0.87521	0.0207384	2	2	0.736369	-0.0492614	2	2
pseudo_16368	pseudo_transcript_0	0.16702	-0.429399	6	6	0.412621	0.264255	6	6	0.477744	0.00401459	6	6
pseudo_16369	pseudo_transcript_0	0.293191	-0.388199	3	3	0.459042	0.303937	3	3	0.977012	-0.0328514	3	3
pseudo_1637	pseudo_transcript_0	0.0340376	0.649401	5	5	0.85234	-0.177179	5	5	0.165869	0.284921	5	5
pseudo_16370	pseudo_transcript_0	0.247294	0.665612	5	5	0.289906	0.329139	5	5	0.0701234	0.341337	5	5
pseudo_16371	pseudo_transcript_0	0.029492	-0.454505	6	6	0.299436	-0.399519	6	6	0.0153874	-0.300164	6	6
pseudo_16372	pseudo_transcript_0	0.781745	-0.0736664	6	6	0.618775	-0.0426124	6	6	0.800864	0.0139454	6	6
pseudo_16373	pseudo_transcript_0	0.189886	0.519186	4	4	0.957763	0.0484636	4	4	0.470794	0.144049	4	4
pseudo_16374	pseudo_transcript_0	0.558684	0.102588	2	2	0.629111	-0.298504	3	3	0.428562	0.135167	2	2
pseudo_16375	pseudo_transcript_0	0.248919	0.661961	6	6	0.156418	-0.516926	6	6	0.929399	0.0259896	6	6
pseudo_16376	pseudo_transcript_0	0.12705	0.487498	3	3	0.727936	0.214237	3	3	0.154535	0.301813	3	3
pseudo_16377	pseudo_transcript_0	0.236701	-0.448775	3	3	0.311172	-0.203212	3	3	0.197692	-0.324575	3	3
pseudo_16378	pseudo_transcript_0	0.0559087	0.582138	5	5	0.202784	-0.0377382	6	6	0.708192	-0.0451432	5	5
pseudo_16379	pseudo_transcript_0	0.236913	-0.387983	3	3	0.492605	0.134965	3	3	0.510912	-0.126509	3	3
pseudo_16379	pseudo_transcript_1	0.151774	0.471605	5	5	0.344406	0.297273	5	5	0.107685	0.339476	5	5
pseudo_1638	pseudo_transcript_0	0.120052	-0.389282	5	5	0.221934	-0.287879	5	5	0.0574961	-0.274741	5	5
pseudo_16380	pseudo_transcript_0	0.387014	-0.032531	8	8	0.470195	0.263369	8	8	0.666401	0.0191689	8	8
pseudo_16381	pseudo_transcript_0	0.021696	-0.669293	7	7	0.530773	0.520291	7	7	0.0621033	-0.482051	7	7
pseudo_16381	pseudo_transcript_1	0.422046	-0.143074	3	3	0.866516	-0.356928	3	3	0.583308	-0.250001	3	3
pseudo_16382	pseudo_transcript_0	0.801669	0.195323	5	5	0.16571	-0.461789	5	5	0.591801	0.00292202	5	5
pseudo_16383	pseudo_transcript_0	0.762508	0.048815	2	2	0.357858	0.154822	2	2	0.423243	0.101818	2	2
pseudo_16384	pseudo_transcript_0	0.82011	0.00755741	4	4	0.788323	0.0401529	4	4	0.765709	0.0135792	4	4
pseudo_16385	pseudo_transcript_0	0.300416	-0.332033	4	4	0.998898	0.0281381	4	4	0.32713	-0.150286	4	4
pseudo_16386	pseudo_transcript_0	0.1271	-1.0336	6	6	0.102639	-0.954891	6	6	0.043023	-0.896125	6	6
pseudo_16387	pseudo_transcript_0	0.441387	-0.218438	4	4	0.466554	0.193826	4	4	0.980465	0.0767498	4	4
pseudo_16388	pseudo_transcript_0	0.332434	-0.188896	2	2	0.837365	-0.0424025	2	2	0.478147	-0.115649	2	2
pseudo_16389	pseudo_transcript_0	0.106997	-0.503271	6	6	0.637172	0.093501	6	6	0.29302	-0.42587	6	6
pseudo_1639	pseudo_transcript_0	0.199436	0.0135446	5	5	0.221311	-0.333125	5	5	0.589519	0.0108092	5	5
pseudo_16390	pseudo_transcript_0	0.369141	-0.583789	4	4	0.840142	0.0598179	4	4	0.332173	-0.387144	4	4
pseudo_16391	pseudo_transcript_0	0.0912158	0.57595	5	5	0.176525	-0.424362	5	5	0.639444	-0.0323115	5	5
pseudo_16392	pseudo_transcript_0	0.557075	-0.236238	4	4	0.633941	0.130875	4	4	0.741847	-0.0755642	4	4
pseudo_16393	pseudo_transcript_0	0.255019	-1.44366	7	7	0.301224	-0.329367	7	7	0.162549	-0.977601	7	7
pseudo_16394	pseudo_transcript_0	0.538328	-0.081586	3	3	0.38593	-0.196968	3	3	0.237008	-0.146294	3	3
pseudo_16394	pseudo_transcript_1	0.799018	-0.0177759	4	4	0.29435	0.145215	4	4	0.439016	0.0745534	4	4
pseudo_16395	pseudo_transcript_0	0.179355	-0.238317	4	4	0.14803	0.283143	4	4	0.986362	-0.00713714	4	4
pseudo_16396	pseudo_transcript_0	0.329639	-0.171212	7	7	0.857552	0.0550182	7	7	0.686653	-0.367248	7	7
pseudo_16397	pseudo_transcript_0	0.115878	-0.802249	6	6	0.493267	-0.0326734	6	6	0.110334	-0.440195	6	6
pseudo_16398	pseudo_transcript_0	0.329152	-0.462744	8	8	0.333813	-0.413034	8	8	0.187695	-0.369484	8	8
pseudo_16399	pseudo_transcript_0	0.763257	0.163621	4	4	0.246769	-0.500319	4	4	0.663076	0.018362	4	4
pseudo_164	pseudo_transcript_0	0.84999	0.0411199	3	3	0.376099	0.24021	3	3	0.428425	0.124846	3	3
pseudo_1640	pseudo_transcript_0	0.126726	0.0278952	6	6	0.612694	0.476433	6	6	0.180142	0.404973	6	6
pseudo_16400	pseudo_transcript_0	0.38307	0.382622	4	4	0.692404	0.262698	4	4	0.371334	0.101776	4	4
pseudo_16401	pseudo_transcript_0	0.466872	0.0230825	5	5	0.996714	-0.0415671	5	5	0.632372	0.13306	5	5
pseudo_16402	pseudo_transcript_0	0.719313	-0.68751	8	8	0.638315	0.591541	8	8	0.67974	0.042315	8	8
pseudo_16403	pseudo_transcript_0	0.43577	-0.448747	8	8	0.40107	-0.0109085	7	7	0.830342	0.0102853	7	7
pseudo_16404	pseudo_transcript_0	0.673872	-0.426592	6	6	0.951153	0.053567	6	6	0.715423	0.0276945	6	6
pseudo_16405	pseudo_transcript_0	0.0229359	-0.625625	4	4	0.212524	-0.264801	4	4	0.0264236	-0.445213	4	4
pseudo_16406	pseudo_transcript_0	0.924665	-0.0288269	4	4	0.751711	-0.111987	4	4	0.779852	-0.0719931	4	4
pseudo_16407	pseudo_transcript_0	0.541851	-0.140008	3	3	0.497987	-0.113283	3	3	0.288281	-0.255054	3	3
pseudo_16408	pseudo_transcript_0	0.999264	-0.130907	4	4	0.0565136	-0.463415	4	4	0.118062	-0.274175	4	4
pseudo_16409	pseudo_transcript_0	0.918059	0.0442632	9	9	0.929878	0.28349	9	9	0.553978	0.0705611	9	9
pseudo_1641	pseudo_transcript_0	0.312692	0.171289	3	3	0.490595	-0.20031	3	3	0.837643	0.000968997	3	3
pseudo_16410	pseudo_transcript_0	0.293446	-0.428313	6	6	0.695072	-0.0118028	6	6	0.297893	-0.272349	6	6
pseudo_16411	pseudo_transcript_0	0.702829	-0.00700745	7	7	0.0730569	0.359656	7	7	0.24127	0.0814118	7	7
pseudo_16411	pseudo_transcript_1	0.298046	-0.603449	5	5	0.736228	0.0956623	5	5	0.463636	-0.40534	5	5
pseudo_16412	pseudo_transcript_0	0.496862	0.273048	2	2	0.124563	-0.281622	2	2	0.97966	-0.0042867	2	2
pseudo_16413	pseudo_transcript_0			0	0			0	0			0	0
pseudo_16414	pseudo_transcript_0	0.198427	-0.307974	5	5	0.981602	-0.01159	5	5	0.30054	-0.121157	5	5
pseudo_16415	pseudo_transcript_0	0.538643	0.169911	4	4	0.515817	-0.209852	4	4	0.987099	0.0199229	4	4
pseudo_16416	pseudo_transcript_0	0.672598	-0.275396	8	8	0.17278	0.0729031	8	8	0.530727	0.0953254	8	8
pseudo_16417	pseudo_transcript_0	0.203097	-0.427896	3	3	0.361365	-0.354044	3	3	0.218102	-0.39097	3	3
pseudo_16418	pseudo_transcript_0	0.657731	0.0569026	6	6	0.781795	0.419955	6	6	0.860831	-0.226216	6	6
pseudo_16419	pseudo_transcript_0	0.570595	-0.118867	2	2	0.104821	0.413462	2	2	0.417212	0.147298	2	2
pseudo_1642	pseudo_transcript_0	0.0414424	-0.958144	6	6	0.361706	-0.44731	6	6	0.0792515	-0.702727	6	6
pseudo_16420	pseudo_transcript_0	0.970059	0.00454646	5	5	0.213027	0.241299	5	5	0.442249	0.153437	5	5
pseudo_16421	pseudo_transcript_0	0.968725	0.131672	4	4	0.927712	0.165736	4	4	0.701034	0.0907502	4	4
pseudo_16422	pseudo_transcript_0	0.721422	0.171096	4	4	0.228835	0.350915	4	4	0.268111	0.178834	4	4
pseudo_16422	pseudo_transcript_1	0.0612959	0.72984	4	4	0.187954	-0.400296	4	4	0.262561	0.167957	4	4
pseudo_16423	pseudo_transcript_0	0.361194	-0.169585	2	2	0.197649	0.341346	2	2	0.569979	0.0858806	2	2
pseudo_16424	pseudo_transcript_0	0.761781	-0.10553	3	3	0.392374	0.381155	3	3	0.598044	-0.00702304	3	3
pseudo_16424	pseudo_transcript_1	0.285732	-0.461725	6	6	0.756235	-0.1842	6	6	0.355835	-0.413167	6	6
pseudo_16425	pseudo_transcript_0	0.660751	0.2763	8	8	0.63785	0.0699737	8	8	0.530727	0.21233	8	8
pseudo_16425	pseudo_transcript_1	0.443921	0.322046	2	2	0.0395411	-0.459155	2	2	0.674235	-0.0685542	2	2
pseudo_16426	pseudo_transcript_0	0.779072	-0.191623	8	8	0.94994	-0.408274	8	8	0.733577	-0.13644	8	8
pseudo_16427	pseudo_transcript_0	0.795297	-0.0598264	1	1	0.947084	0.00931479	1	1	0.888216	-0.0252558	1	1
pseudo_16428	pseudo_transcript_0	0.382706	0.0172374	6	6	0.615863	0.00397981	6	6	0.75634	-0.0400914	6	6
pseudo_16428	pseudo_transcript_1	0.102037	-0.429629	3	3	0.796013	-0.0357714	3	3	0.13128	-0.2327	3	3
pseudo_16429	pseudo_transcript_0	0.915926	0.995829	7	7	0.209715	0.43176	7	7	0.414571	0.678016	7	7
pseudo_1643	pseudo_transcript_0	0.997696	0.0418421	5	5	0.563706	-0.0207645	5	5	0.65906	-0.0397902	5	5
pseudo_16430	pseudo_transcript_0	0.988047	-0.732414	7	7	0.605852	0.0324457	6	6	0.738063	0.17228	6	6
pseudo_16431	pseudo_transcript_0	0.224799	0.616682	5	5	0.375956	0.214945	5	5	0.0926865	0.415814	5	5
pseudo_16432	pseudo_transcript_0	0.704039	0.0184162	5	5	0.0744363	-0.57142	5	5	0.192301	-0.27178	5	5
pseudo_16433	pseudo_transcript_0	0.567554	0.0110103	3	3	0.365296	-0.203787	3	3	0.39976	-0.268047	3	3
pseudo_16434	pseudo_transcript_0	0.931645	0.1083	3	3	0.16798	-0.230424	3	3	0.504076	-0.182506	3	3
pseudo_16435	pseudo_transcript_0	0.285222	0.356574	6	6	0.563763	-0.00251496	6	6	0.320487	0.294915	6	6
pseudo_16436	pseudo_transcript_0	0.414354	-0.101881	5	5	0.575446	-0.313002	5	5	0.464645	-0.383255	5	5
pseudo_16437	pseudo_transcript_0	0.468136	-0.0738393	5	5	0.380413	-0.356222	5	5	0.788294	-0.183465	5	5
pseudo_16438	pseudo_transcript_0	0.395458	0.187707	3	3	0.927104	-0.148494	3	3	0.698455	-0.00170907	3	3
pseudo_16439	pseudo_transcript_0	0.871555	-0.186365	5	5	0.938291	0.051523	5	5	0.705735	0.040257	5	5
pseudo_1644	pseudo_transcript_0	0.227941	0.089618	6	6	0.934404	0.241656	6	6	0.758061	0.0185752	6	6
pseudo_16440	pseudo_transcript_0	0.423989	-0.377676	6	6	0.0114297	-0.640687	6	6	0.024182	-0.421414	6	6
pseudo_16441	pseudo_transcript_0	0.978323	-0.0935542	3	3	0.848976	-0.0580183	3	3	0.977012	-0.0757862	3	3
pseudo_16442	pseudo_transcript_0	0.780456	-0.839519	7	7	0.168361	-0.360681	7	7	0.363508	-0.408623	7	7
pseudo_16443	pseudo_transcript_0	0.18097	0.557563	3	3	0.800942	0.320909	3	3	0.0392172	0.330451	3	3
pseudo_16444	pseudo_transcript_0	0.854167	0.0187194	3	3	0.259913	0.364064	3	3	0.570191	0.157395	3	3
pseudo_16445	pseudo_transcript_0	0.325662	-0.149555	5	5	0.0485495	-0.627682	5	5	0.0460934	-0.519189	5	5
pseudo_16445	pseudo_transcript_1	0.433295	0.118006	7	7	0.813015	-0.0303614	7	7	0.531289	0.0312161	7	7
pseudo_16446	pseudo_transcript_0	0.15178	0.840351	8	8	0.303824	0.111528	8	8	0.732594	0.61599	8	8
pseudo_16447	pseudo_transcript_0	0.175354	1.28406	4	4	0.942361	-0.000304179	4	4	0.0672504	0.792871	4	4
pseudo_16448	pseudo_transcript_0	0.477774	0.228702	4	4	0.0891657	0.360235	4	4	0.180758	0.373008	4	4
pseudo_16449	pseudo_transcript_0	0.60644	-0.00347099	5	5	0.58277	0.0757875	5	5	0.455612	0.023479	5	5
pseudo_1645	pseudo_transcript_0	0.894594	0.0187671	2	2	0.536312	-0.102629	2	2	0.744268	-0.0419311	2	2
pseudo_16450	pseudo_transcript_0	0.532595	-0.251038	5	5	0.962557	0.0728982	5	5	0.468184	-0.181736	5	5
pseudo_16451	pseudo_transcript_0	0.222654	0.382459	3	3	0.576495	0.297052	3	3	0.422228	0.300324	3	3
pseudo_16452	pseudo_transcript_0	0.0905729	0.388769	4	4	0.405309	-0.304974	4	4	0.516264	0.234883	4	4
pseudo_16453	pseudo_transcript_0	0.149717	-0.644272	4	4	0.188263	0.425411	4	4	0.529488	0.00407991	4	4
pseudo_16454	pseudo_transcript_0	0.84119	-0.0491583	2	2	0.625498	-0.087007	2	2	0.649587	-0.0680826	2	2
pseudo_16455	pseudo_transcript_0	0.690577	0.0915445	4	4	0.350565	0.492376	4	4	0.491501	0.234551	4	4
pseudo_16456	pseudo_transcript_0	0.851783	0.156219	5	5	0.515807	-0.0142211	5	5	0.772441	0.0709989	5	5
pseudo_16457	pseudo_transcript_0	0.112882	-0.42263	4	4	0.302266	0.249591	4	4	0.579618	-0.0946883	4	4
pseudo_16458	pseudo_transcript_0	0.873561	0.131092	4	4	0.442116	-0.061635	4	4	0.614229	0.0526275	4	4
pseudo_16459	pseudo_transcript_0	0.568945	-0.187597	5	5	0.0719285	0.674713	5	5	0.348783	0.295652	5	5
pseudo_1646	pseudo_transcript_0	0.0482	-0.36609	4	4	0.315622	0.184992	4	4	0.356204	-0.125336	4	4
pseudo_16460	pseudo_transcript_0	0.205849	-0.650061	7	7	0.143261	-1.01567	7	7	0.103765	-0.999953	7	7
pseudo_16461	pseudo_transcript_0	0.868748	-0.439096	6	6	0.0888785	-0.485883	6	6	0.354266	-0.462489	6	6
pseudo_16462	pseudo_transcript_0	0.0440684	0.805642	7	7	0.254342	0.359393	6	6	0.0517671	0.322463	6	6
pseudo_16463	pseudo_transcript_0	0.858981	0.494334	6	6	0.152825	-0.303525	6	6	0.526226	0.00983507	6	6
pseudo_16464	pseudo_transcript_0	0.442024	0.215259	3	3	0.987268	0.0418929	3	3	0.633323	0.118545	3	3
pseudo_16465	pseudo_transcript_0	0.0608718	-0.424903	7	7	0.239979	-0.52832	7	7	0.0572821	-0.468691	7	7
pseudo_16466	pseudo_transcript_0	0.279493	0.593847	6	6	0.803811	0.223873	6	6	0.287517	0.333616	6	6
pseudo_16467	pseudo_transcript_0	0.601118	-0.120345	2	2	0.0961883	0.326095	2	2	0.426277	0.102875	2	2
pseudo_16468	pseudo_transcript_0	0.0974319	0.376265	3	3	0.903472	0.0155088	3	3	0.193272	0.148018	3	3
pseudo_16469	pseudo_transcript_0	0.675341	-0.327521	4	4	0.730834	-0.110566	4	4	0.497924	-0.1746	4	4
pseudo_1647	pseudo_transcript_0	0.482363	-0.227529	4	4	0.0338662	0.566078	4	4	0.271721	0.256303	4	4
pseudo_16470	pseudo_transcript_0	0.09578	-0.569821	6	6	0.838298	0.0431427	6	6	0.319753	-0.433463	6	6
pseudo_16471	pseudo_transcript_0	0.376563	0.499645	4	4	0.163033	0.991253	4	4	0.0598711	0.564956	4	4
pseudo_16472	pseudo_transcript_0	0.196004	0.52919	3	3	0.708847	0.0825636	3	3	0.222926	0.312233	3	3
pseudo_16473	pseudo_transcript_0	0.758435	0.0245066	6	6	0.545931	-0.627074	7	7	0.848407	-0.0538529	6	6
pseudo_16473	pseudo_transcript_1	0.780194	-0.0323594	4	4	0.0917959	-0.422728	4	4	0.163917	-0.301894	4	4
pseudo_16474	pseudo_transcript_0	0.529542	0.112739	4	4	0.857823	-0.00105003	4	4	0.486279	0.267395	4	4
pseudo_16475	pseudo_transcript_0	0.262341	0.306492	4	4	0.278939	0.180345	4	4	0.121136	0.190262	4	4
pseudo_16476	pseudo_transcript_0	0.868155	0.63532	6	6	0.798872	0.022353	6	6	0.899492	0.0082118	6	6
pseudo_16477	pseudo_transcript_0	0.958361	0.0525297	3	3	0.874054	0.000196222	3	3	0.935354	-0.00123509	3	3
pseudo_16478	pseudo_transcript_0	0.57707	0.0524126	4	4	0.187029	0.389948	4	4	0.460062	0.0950891	4	4
pseudo_16479	pseudo_transcript_0	0.720041	0.00970825	4	4	0.550917	1.30477	4	4	0.243015	0.611376	4	4
pseudo_1648	pseudo_transcript_0	0.984712	0.000123195	7	7	0.625279	0.367188	7	7	0.790846	0.0924465	7	7
pseudo_16480	pseudo_transcript_0	0.177912	-0.0554046	6	6	0.566558	-0.0270088	6	6	0.492835	-0.118488	6	6
pseudo_16481	pseudo_transcript_0	0.764915	0.710515	5	5	0.82114	0.338558	5	5	0.705735	0.20241	5	5
pseudo_16482	pseudo_transcript_0	0.403806	-0.422064	3	3	0.371527	0.151307	3	3	0.933657	-0.00949585	3	3
pseudo_16482	pseudo_transcript_1	0.211692	-0.505114	5	5	0.252972	-0.167902	5	5	0.105356	-0.325966	5	5
pseudo_16482	pseudo_transcript_2	0.683634	-0.00991202	5	5	0.191613	0.60765	5	5	0.499128	0.399763	5	5
pseudo_16483	pseudo_transcript_0	0.728828	-0.410828	6	6	0.712366	0.102189	6	6	0.912038	0.0375275	6	6
pseudo_16484	pseudo_transcript_0	0.366506	0.266896	3	3	0.162631	0.403264	3	3	0.218102	0.380604	3	3
pseudo_16485	pseudo_transcript_0	0.0319252	-0.475933	4	4	0.369413	-0.226094	4	4	0.0244809	-0.273262	4	4
pseudo_16486	pseudo_transcript_0	0.818386	-0.084257	3	3	0.22767	-0.439718	3	3	0.214139	-0.189629	3	3
pseudo_16487	pseudo_transcript_0	0.194534	0.764591	3	3	0.99948	0.00120164	2	2	0.703115	0.0480089	2	2
pseudo_16488	pseudo_transcript_0	0.661663	-0.238773	5	5	0.743068	0.0104596	5	5	0.635904	-0.0942821	5	5
pseudo_16489	pseudo_transcript_0	0.410042	-0.0183615	4	4	0.464864	-0.00760208	4	4	0.848676	-0.0129818	4	4
pseudo_16489	pseudo_transcript_1	0.748015	0.120034	3	3	0.124236	0.314208	3	3	0.169255	0.249549	3	3
pseudo_1649	pseudo_transcript_0	0.398494	0.0805883	6	6	0.636636	-0.0508085	6	6	0.493311	-0.0753966	6	6
pseudo_16490	pseudo_transcript_0	0.620643	0.0229851	3	3	0.990663	-0.0707053	3	3	0.761817	-0.025732	3	3
pseudo_16491	pseudo_transcript_0	0.264744	-0.541366	7	7	0.749479	0.024407	7	7	0.433584	-0.0123881	7	7
pseudo_16491	pseudo_transcript_1	0.807414	-0.0581983	5	5	0.694424	0.202104	5	5	0.715581	0.0198673	5	5
pseudo_16492	pseudo_transcript_0	0.0324099	1.01318	8	8	0.24937	-0.569152	8	8	0.382687	0.466292	8	8
pseudo_16493	pseudo_transcript_0	0.663582	-0.272891	4	4	0.131024	-0.49003	4	4	0.0528361	-0.27868	4	4
pseudo_16494	pseudo_transcript_0	0.638853	-0.0694817	7	7	0.937893	0.0297541	7	7	0.677436	-0.0506664	7	7
pseudo_16495	pseudo_transcript_0	0.42034	0.428848	4	4	0.910165	0.0496902	4	4	0.699665	0.275485	4	4
pseudo_16496	pseudo_transcript_0	0.515742	-0.173661	4	4	0.149195	0.60765	4	4	0.414294	0.145154	4	4
pseudo_16497	pseudo_transcript_0	0.863623	0.0684926	7	7	0.152813	0.618736	7	7	0.52036	0.519859	7	7
pseudo_16498	pseudo_transcript_0	0.133851	-0.591852	8	8	0.0879727	0.326388	8	8	0.755304	-0.0138795	8	8
pseudo_16499	pseudo_transcript_0	0.973225	0.0158791	3	3	0.392963	0.229131	3	3	0.414861	0.141414	3	3
pseudo_165	pseudo_transcript_0	0.486398	0.473575	4	4	0.821108	-0.282767	4	4	0.941441	0.0292378	4	4
pseudo_165	pseudo_transcript_1	0.622199	-0.291329	6	6	0.141402	0.321788	6	6	0.560737	0.167184	6	6
pseudo_1650	pseudo_transcript_0	0.0835932	-0.878484	4	4	0.12367	-0.588955	4	4	0.0524977	-0.72316	4	4
pseudo_16500	pseudo_transcript_0	0.94986	-0.661227	8	8	0.537175	-0.304135	8	8	0.271579	-0.65885	8	8
pseudo_16501	pseudo_transcript_0	0.313519	-0.142459	4	4	0.111166	-0.611316	4	4	0.140413	-0.505898	4	4
pseudo_16502	pseudo_transcript_0	0.116553	-1.77151	5	5	0.427223	-0.801142	5	5	0.211868	-1.23412	5	5
pseudo_16503	pseudo_transcript_0	0.152278	-0.0578115	6	6	0.538658	0.214101	6	6	0.68914	-0.020236	6	6
pseudo_16504	pseudo_transcript_0	0.752985	-0.0474974	5	5	0.0310046	0.403392	5	5	0.196562	0.202639	5	5
pseudo_16505	pseudo_transcript_0	0.0858255	0.545394	2	2	0.918513	-0.0179911	2	2	0.115905	0.263701	2	2
pseudo_16506	pseudo_transcript_0	0.370989	-0.120802	5	5	0.849757	0.458496	5	5	0.747276	-0.170215	5	5
pseudo_16507	pseudo_transcript_0	0.0682847	0.30506	3	3	0.692293	0.103024	3	3	0.112517	0.204042	3	3
pseudo_16507	pseudo_transcript_1	0.926715	0.0484717	5	5	0.962557	-0.0883265	5	5	0.974953	0.0212411	5	5
pseudo_16508	pseudo_transcript_0	0.997424	-0.161298	4	4	0.513439	-0.377599	4	4	0.931153	-0.352778	4	4
pseudo_16509	pseudo_transcript_0	0.268078	0.465635	4	4	0.946759	0.0604368	4	4	0.315856	0.168144	4	4
pseudo_1651	pseudo_transcript_0	0.0916499	0.079397	8	8	0.52015	-0.0539165	8	8	0.493766	0.299918	8	8
pseudo_16510	pseudo_transcript_0	0.207575	-0.403241	8	8	0.374681	0.393777	8	8	0.81449	-0.220271	8	8
pseudo_16511	pseudo_transcript_0	0.119947	-0.335312	6	6	0.652542	0.44773	6	6	0.54861	-0.00232687	6	6
pseudo_16512	pseudo_transcript_0	0.283016	0.0317247	8	8	0.332838	0.332915	8	8	0.140287	0.306685	8	8
pseudo_16512	pseudo_transcript_1	0.576506	-0.299572	7	7	0.674083	0.696909	7	7	0.504187	0.496464	7	7
pseudo_16513	pseudo_transcript_0	0.950297	-0.521428	3	3	0.0744166	-0.487016	3	3	0.328278	-0.409039	3	3
pseudo_16514	pseudo_transcript_0	0.356973	0.353877	4	4	0.154059	-0.278528	4	4	0.846505	-0.0726471	4	4
pseudo_16515	pseudo_transcript_0	0.84747	0.0282865	4	4	0.693083	-0.0085214	4	4	0.920142	0.00988255	4	4
pseudo_16516	pseudo_transcript_0	0.912309	0.00536161	5	5	0.617451	-0.188896	6	6	0.617164	-0.434921	5	5
pseudo_16517	pseudo_transcript_0	0.113512	0.836264	5	5	0.924542	-0.0524618	5	5	0.126789	0.391901	5	5
pseudo_16518	pseudo_transcript_0	0.187661	-0.371802	3	3	0.443069	0.756214	3	3	0.811058	0.301807	3	3
pseudo_16519	pseudo_transcript_0	0.694061	-0.0944058	7	7	0.488361	-0.364765	7	7	0.566174	-0.187266	7	7
pseudo_1652	pseudo_transcript_0	0.903809	-1.21052	5	5	0.126567	-0.636402	5	5	0.266799	-0.790534	5	5
pseudo_16520	pseudo_transcript_0	0.272488	-0.423859	4	4	0.382824	-0.34855	4	4	0.116764	-0.273016	4	4
pseudo_16521	pseudo_transcript_0	0.484072	-0.00393593	6	6	0.148871	0.496047	6	6	0.213018	0.357682	6	6
pseudo_16522	pseudo_transcript_0	0.174325	-0.242729	7	7	0.809239	-0.104451	7	7	0.271666	-0.166519	7	7
pseudo_16523	pseudo_transcript_0	0.853226	-0.0266663	7	7	0.0712385	-0.762843	7	7	0.26264	-0.48844	7	7
pseudo_16524	pseudo_transcript_0	0.264175	0.655518	8	8	0.284076	-0.602661	8	8	0.872698	-0.0116688	8	8
pseudo_16525	pseudo_transcript_0	0.698535	-0.00205093	5	5	0.321384	-0.0812136	5	5	0.387908	-0.266669	5	5
pseudo_16526	pseudo_transcript_0	0.113512	0.403467	5	5	0.55705	0.40984	5	5	0.146126	0.3702	5	5
pseudo_16527	pseudo_transcript_0	0.898725	0.0279963	2	2	0.199013	-0.22689	2	2	0.523879	-0.0994467	2	2
pseudo_16528	pseudo_transcript_0	0.804627	0.0469173	2	2	0.886521	0.0371004	2	2	0.724572	0.0420089	2	2
pseudo_16529	pseudo_transcript_0	0.447158	-0.0805217	5	5	0.385803	0.336047	5	5	0.982202	0.0344628	5	5
pseudo_1653	pseudo_transcript_0	0.80269	0.00342662	3	3	0.736742	-0.106546	3	3	0.726299	-0.0515595	3	3
pseudo_16530	pseudo_transcript_0	0.204106	-0.508003	7	7	0.548246	-0.115472	7	7	0.32405	-0.432778	7	7
pseudo_16531	pseudo_transcript_0	0.839148	0.031314	3	3	0.0545628	0.675824	3	3	0.0845898	0.334167	3	3
pseudo_16532	pseudo_transcript_0	0.782596	-0.0388026	7	7	0.54362	-0.0148975	7	7	0.850532	-0.0410545	7	7
pseudo_16533	pseudo_transcript_0	0.348371	0.162061	4	4	0.440477	-0.436127	4	4	0.931153	-0.0405543	4	4
pseudo_16533	pseudo_transcript_1	0.239031	0.363904	3	3	0.24709	0.287773	3	3	0.0711221	0.225178	3	3
pseudo_16534	pseudo_transcript_0	0.0925246	-0.689303	6	6	0.961632	0.0215361	6	6	0.270444	-0.450932	6	6
pseudo_16535	pseudo_transcript_0	0.705156	-0.209738	7	7	0.676879	-0.0304173	7	7	0.571381	-0.0436045	7	7
pseudo_16536	pseudo_transcript_0	0.854047	-0.0418229	5	5	0.710306	0.044402	5	5	0.767388	-0.0220513	5	5
pseudo_16537	pseudo_transcript_0	0.205451	0.456947	4	4	0.654749	-0.0525123	4	4	0.56516	0.285061	4	4
pseudo_16538	pseudo_transcript_0	0.797564	0.0674032	2	2	0.0648809	-0.393096	2	2	0.365945	-0.162846	2	2
pseudo_16539	pseudo_transcript_0	0.84025	-0.318253	4	4	0.00992285	-0.565127	4	4	0.0484707	-0.346222	4	4
pseudo_1654	pseudo_transcript_0	0.335717	-0.173851	4	4	0.501639	-0.167231	4	4	0.252848	-0.126625	4	4
pseudo_16540	pseudo_transcript_0	0.230843	0.206888	3	3	0.341572	0.275279	3	3	0.141097	0.221994	3	3
pseudo_16541	pseudo_transcript_0	0.454874	-0.327452	2	2	0.663824	0.154352	2	2	0.498659	-0.0865497	2	2
pseudo_16542	pseudo_transcript_0	0.466844	0.755999	6	6	0.292145	0.734379	6	6	0.299295	0.660337	6	6
pseudo_16543	pseudo_transcript_0	0.610263	-0.383367	4	4	0.5182	0.0190782	4	4	0.875545	0.0290852	4	4
pseudo_16544	pseudo_transcript_0	0.866744	0.0282339	8	8	0.835842	0.251721	8	8	0.775226	0.0307487	8	8
pseudo_16545	pseudo_transcript_0	0.937131	-0.0800917	4	4	0.268843	0.267705	4	4	0.720304	0.271316	4	4
pseudo_16546	pseudo_transcript_0	0.871756	0.0709647	3	3	0.564212	0.16728	3	3	0.585507	0.0674711	3	3
pseudo_16547	pseudo_transcript_0	0.186634	0.632513	4	4	0.139204	-0.371499	4	4	0.998157	0.13069	4	4
pseudo_16548	pseudo_transcript_0	0.164283	-0.523227	5	5	0.780091	-0.0798976	5	5	0.235108	-0.342243	5	5
pseudo_16549	pseudo_transcript_0	0.507143	0.276929	3	3	0.715985	0.0409761	3	3	0.627256	0.226485	3	3
pseudo_1655	pseudo_transcript_0	0.284013	-0.337936	7	7	0.814365	-0.760345	7	7	0.343595	-0.42564	7	7
pseudo_16550	pseudo_transcript_0	0.265509	-0.219504	2	2	0.596266	-0.110793	2	2	0.220794	-0.165148	2	2
pseudo_16551	pseudo_transcript_0	0.147172	0.29431	2	2	0.62181	-0.078774	2	2	0.385675	0.107768	2	2
pseudo_16552	pseudo_transcript_0	0.540614	-0.353599	8	8	0.301992	0.128268	8	8	0.316569	-0.0407304	8	8
pseudo_16553	pseudo_transcript_0	0.0938269	0.400685	3	3	0.906	-0.0100821	3	3	0.201809	0.210497	3	3
pseudo_16554	pseudo_transcript_0	0.646779	0.146458	5	5	0.763708	-0.136935	5	5	0.743524	0.00476141	5	5
pseudo_16555	pseudo_transcript_0	0.202195	0.360642	5	5	0.125954	-0.459486	5	5	0.79721	-0.0494221	5	5
pseudo_16556	pseudo_transcript_0	0.679053	-0.12128	4	4	0.0413357	0.456657	4	4	0.214115	0.217609	4	4
pseudo_16557	pseudo_transcript_0	0.0276861	0.691774	5	5	0.971092	-0.465937	5	5	0.283144	0.463521	5	5
pseudo_16558	pseudo_transcript_0	0.0599717	1.32842	9	9	0.48719	-0.0872473	9	9	0.265499	0.471304	9	9
pseudo_16559	pseudo_transcript_0	0.385463	0.294364	3	3	0.36417	0.328127	3	3	0.210618	0.196482	3	3
pseudo_1656	pseudo_transcript_0	0.33019	0.393518	4	4	0.270041	-0.485928	4	4	0.812651	-0.00137952	4	4
pseudo_16560	pseudo_transcript_0	0.550281	0.230886	4	4	0.426955	0.0220329	4	4	0.850849	0.206835	4	4
pseudo_16561	pseudo_transcript_0	0.246391	0.367804	4	4	0.302482	0.318716	4	4	0.0862682	0.185308	4	4
pseudo_16562	pseudo_transcript_0	0.209738	-0.331287	5	5	0.497883	0.567813	5	5	0.772441	0.0671144	5	5
pseudo_16563	pseudo_transcript_0	0.379318	0.156285	2	2	0.939227	0.0170949	2	2	0.551483	0.0866899	2	2
pseudo_16564	pseudo_transcript_0	0.905153	-0.688006	7	7	0.0413705	0.480604	7	7	0.296117	0.0412882	7	7
pseudo_16565	pseudo_transcript_0	0.399378	-0.166451	4	4	0.775592	-0.0448164	4	4	0.441753	-0.173449	4	4
pseudo_16566	pseudo_transcript_0	0.449511	-0.465715	6	6	0.414553	0.43742	6	6	0.994284	0.00625144	6	6
pseudo_16567	pseudo_transcript_0	0.803583	0.0823004	5	5	0.483375	-0.196175	5	5	0.909221	-0.0147186	5	5
pseudo_16568	pseudo_transcript_0	0.48737	-0.385392	6	6	0.429322	0.0301377	6	6	0.933595	-0.038862	6	6
pseudo_16569	pseudo_transcript_0	0.0663612	-0.413371	2	2	0.564145	0.0877411	2	2	0.212049	-0.162815	2	2
pseudo_1657	pseudo_transcript_0	0.987166	-0.0919622	5	5	0.269041	0.337596	5	5	0.715581	0.122817	5	5
pseudo_16570	pseudo_transcript_0	0.512173	0.188886	4	4	0.726682	0.0540061	4	4	0.405892	0.318433	4	4
pseudo_16571	pseudo_transcript_0	0.902632	-0.0399587	6	6	0.526564	-0.344713	6	6	0.565318	-0.190058	6	6
pseudo_16572	pseudo_transcript_0	0.702467	0.0994263	3	3	0.0738995	-0.408727	3	3	0.311152	-0.219198	3	3
pseudo_16573	pseudo_transcript_0	0.379431	-0.751572	6	6	0.833015	0.136028	6	6	0.512053	-0.353382	6	6
pseudo_16574	pseudo_transcript_0	0.0297741	0.598085	6	6	0.936198	-0.0624079	6	6	0.0852303	0.302662	6	6
pseudo_16575	pseudo_transcript_0	0.443031	-0.398055	4	4	0.628374	0.325834	4	4	0.732091	-0.116176	4	4
pseudo_16576	pseudo_transcript_0	0.308672	-0.3007	4	4	0.440477	-0.222655	4	4	0.166733	-0.172393	4	4
pseudo_16577	pseudo_transcript_0	0.341304	-0.274566	4	4	0.819676	-0.0207743	4	4	0.580884	-0.074195	4	4
pseudo_16578	pseudo_transcript_0	0.704569	-0.109703	4	4	0.214729	0.371972	4	4	0.559549	0.12174	4	4
pseudo_16579	pseudo_transcript_0	0.716201	0.0609272	2	2	0.642207	0.07251	2	2	0.599627	0.0667186	2	2
pseudo_1658	pseudo_transcript_0	0.742235	0.0276523	7	7	0.933743	-0.231063	7	7	0.656624	-0.06767	7	7
pseudo_1658	pseudo_transcript_1	0.601243	0.277656	4	4	0.06627	0.268822	4	4	0.146223	0.273226	4	4
pseudo_16580	pseudo_transcript_0	0.189108	0.648725	4	4	0.380819	0.440078	4	4	0.243762	0.544402	4	4
pseudo_16581	pseudo_transcript_0	0.0800951	0.34861	3	3	0.84481	-0.0339473	3	3	0.216114	0.248154	3	3
pseudo_16582	pseudo_transcript_0	0.791172	-0.099628	7	7	0.900344	0.509245	7	7	0.737095	0.293337	7	7
pseudo_16583	pseudo_transcript_0	0.274206	0.0254274	5	5	0.898419	-0.109301	5	5	0.624163	0.124269	5	5
pseudo_16584	pseudo_transcript_0	0.496152	-0.232523	5	5	0.937635	-0.0439287	5	5	0.576478	-0.18381	5	5
pseudo_16585	pseudo_transcript_0	0.849197	-0.207461	5	5	0.904288	-0.0123441	5	5	0.691667	-0.0625755	5	5
pseudo_16586	pseudo_transcript_0	0.0474323	-0.551702	3	3	0.924568	0.0266948	3	3	0.20868	-0.326932	3	3
pseudo_16587	pseudo_transcript_0	0.189959	-1.29389	6	6	0.320983	-0.276557	5	5	0.235434	-0.271437	5	5
pseudo_16588	pseudo_transcript_0	0.0545984	0.16114	5	5	0.820179	0.000628025	5	5	0.217362	0.491597	5	5
pseudo_16589	pseudo_transcript_0	0.757664	0.0732211	8	8	0.456115	-1.12608	8	8	0.500797	-0.433743	8	8
pseudo_1659	pseudo_transcript_0	0.220548	-0.307146	2	2	0.0426387	-0.600573	2	2	0.0234239	-0.45386	2	2
pseudo_16590	pseudo_transcript_0	0.0573602	-0.483997	7	7	0.44993	0.26692	7	7	0.232965	-0.191927	7	7
pseudo_16591	pseudo_transcript_0	0.529842	-0.0866722	6	6	0.889705	0.0855061	6	6	0.441146	0.0447672	6	6
pseudo_16592	pseudo_transcript_0	0.03304	0.422884	9	9	0.953056	-0.068594	9	9	0.182496	0.349478	9	9
pseudo_16593	pseudo_transcript_0	0.585851	-0.0785634	5	5	0.357592	-0.0823299	5	5	0.696548	-0.0329766	5	5
pseudo_16594	pseudo_transcript_0	0.32468	0.202863	2	2	0.14349	0.264311	2	2	0.106236	0.233587	2	2
pseudo_16595	pseudo_transcript_0	0.944482	0.193953	6	6	0.764536	-0.121095	6	6	0.755194	0.10024	6	6
pseudo_16596	pseudo_transcript_0	0.373198	-0.00787298	5	5	0.734301	-0.0114523	4	4	0.978254	0.0401345	4	4
pseudo_16597	pseudo_transcript_0	0.192234	-0.34045	4	4	0.365985	-0.280812	4	4	0.109207	-0.235969	4	4
pseudo_16598	pseudo_transcript_0	0.383938	-0.602841	6	6	0.213096	0.463177	6	6	0.712611	-0.128246	6	6
pseudo_16599	pseudo_transcript_0	0.162223	0.499813	4	4	0.854931	0.0629831	4	4	0.181965	0.222138	4	4
pseudo_166	pseudo_transcript_0	0.292309	0.259965	4	4	0.0555074	0.492344	4	4	0.03843	0.309875	4	4
pseudo_166	pseudo_transcript_1	0.756673	0.30644	8	8	0.441697	0.136598	8	8	0.818038	-0.0144911	8	8
pseudo_1660	pseudo_transcript_0	0.670542	-0.031472	7	7	0.22648	-0.00487061	7	7	0.470935	0.0668364	7	7
pseudo_16600	pseudo_transcript_0	0.611646	0.249609	3	3	0.823221	0.145401	3	3	0.421611	0.284913	3	3
pseudo_16601	pseudo_transcript_0	0.9343	0.313195	6	6	0.949956	-0.0358194	6	6	0.881613	-0.0250446	6	6
pseudo_16601	pseudo_transcript_1	0.0118557	0.682066	5	5	0.822742	-0.405077	5	5	0.0869033	0.397111	5	5
pseudo_16602	pseudo_transcript_0	0.601263	0.527989	5	5	0.346934	-0.575307	5	5	0.796572	-0.0600468	5	5
pseudo_16603	pseudo_transcript_0	0.843859	0.0749833	4	4	0.437753	-0.120524	4	4	0.882103	0.0430584	4	4
pseudo_16604	pseudo_transcript_0	0.754238	-0.372123	5	5	0.0978353	-1.33872	5	5	0.245697	-0.887967	5	5
pseudo_16604	pseudo_transcript_1	0.91734	0.0294831	4	4	0.148547	-0.591254	4	4	0.262167	-0.0421598	4	4
pseudo_16605	pseudo_transcript_0	0.995952	0.0471295	4	4	0.0453922	0.614855	4	4	0.073263	0.262062	4	4
pseudo_16606	pseudo_transcript_0	0.927717	0.164704	6	6	0.422769	0.440772	6	6	0.492835	0.324257	6	6
pseudo_16607	pseudo_transcript_0	0.81157	-0.170325	5	5	0.0909432	-0.400339	5	5	0.147969	-0.260337	5	5
pseudo_16608	pseudo_transcript_0	0.401022	-0.0691521	6	6	0.550387	0.111915	6	6	0.368144	-0.0376161	6	6
pseudo_16609	pseudo_transcript_0	0.423851	-0.741258	5	5	0.823383	-0.334227	5	5	0.840228	-0.632984	5	5
pseudo_1661	pseudo_transcript_0	0.0959301	-0.61944	6	6	0.671893	-0.0498604	6	6	0.16087	-0.382301	6	6
pseudo_16610	pseudo_transcript_0	0.671861	0.489663	5	5	0.240542	-0.524675	5	5	0.568607	-0.223772	5	5
pseudo_16611	pseudo_transcript_0	0.171692	0.00846585	6	6	0.529513	-0.0209579	6	6	0.357802	-0.0796955	6	6
pseudo_16612	pseudo_transcript_0	0.428903	0.323555	4	4	0.558943	0.177486	4	4	0.372324	0.137399	4	4
pseudo_16613	pseudo_transcript_0	0.534764	0.0856308	5	5	0.788319	0.0581925	5	5	0.70083	0.0358995	5	5
pseudo_16614	pseudo_transcript_0	0.599065	0.00823515	7	7	0.547881	-0.473929	6	6	0.743189	-0.375115	6	6
pseudo_16615	pseudo_transcript_0	0.574887	-0.137104	6	6	0.202518	0.307602	6	6	0.293713	0.23088	6	6
pseudo_16616	pseudo_transcript_0	0.967872	0.114952	6	6	0.178119	-0.0709969	6	6	0.379078	0.246931	6	6
pseudo_16617	pseudo_transcript_0	0.94598	0.0381955	6	6	0.470786	-0.532643	6	6	0.731246	-0.345729	6	6
pseudo_16618	pseudo_transcript_0	0.610543	0.131567	6	6	0.245983	0.513484	6	6	0.183596	0.339169	6	6
pseudo_16619	pseudo_transcript_0	0.123208	-0.61818	6	6	0.279257	-0.197264	6	6	0.0793806	-0.396819	6	6
pseudo_1662	pseudo_transcript_0	0.962471	-0.158789	6	6	0.158626	-0.00495244	6	6	0.517894	0.273918	6	6
pseudo_16620	pseudo_transcript_0	0.412931	0.344464	4	4	0.260948	-0.233775	4	4	0.903289	0.0553447	4	4
pseudo_16621	pseudo_transcript_0	0.341112	0.364065	6	6	0.72135	0.716995	6	6	0.402809	0.442994	6	6
pseudo_16622	pseudo_transcript_0	0.487134	0.159767	6	6	0.28093	0.341121	6	6	0.27973	0.376035	6	6
pseudo_16623	pseudo_transcript_0	0.492504	-0.47992	5	5	0.534331	-0.644688	5	5	0.141148	-0.269788	5	5
pseudo_16624	pseudo_transcript_0	0.300155	0.0253286	8	8	0.213402	-0.561371	8	8	0.091759	-0.341446	8	8
pseudo_16625	pseudo_transcript_0	0.0247453	0.59353	6	6	0.0600761	0.433561	6	6	0.0104108	0.47693	6	6
pseudo_16625	pseudo_transcript_1	0.902503	-0.129312	5	5	0.0411804	-0.685187	5	5	0.0288597	-0.309922	5	5
pseudo_16626	pseudo_transcript_0	0.312047	0.185064	5	5	0.818899	0.00893505	5	5	0.402605	0.0157038	5	5
pseudo_16627	pseudo_transcript_0	0.0840259	-0.408194	5	5	0.473154	-0.231687	5	5	0.0909358	-0.317192	5	5
pseudo_16628	pseudo_transcript_0	0.127912	-0.379672	5	5	0.187307	-0.384498	5	5	0.0775901	-0.360429	5	5
pseudo_16629	pseudo_transcript_0	0.306921	-0.383179	4	4	0.909435	0.208564	4	4	0.456702	0.075351	4	4
pseudo_1663	pseudo_transcript_0	0.58569	-0.486833	8	8	0.296841	-1.06291	8	8	0.172025	-0.554038	8	8
pseudo_16630	pseudo_transcript_0	0.596647	0.00218987	7	7	0.904201	0.0568808	7	7	0.812428	0.101705	7	7
pseudo_16631	pseudo_transcript_0	0.981968	-0.143624	4	4	0.557086	0.221421	4	4	0.799774	0.0388986	4	4
pseudo_16632	pseudo_transcript_0	0.0591601	0.468145	6	6	0.68179	0.537743	6	6	0.0177713	0.355145	6	6
pseudo_16633	pseudo_transcript_0	0.543485	0.696547	5	5	0.814421	0.00167469	5	5	0.598671	0.0820022	5	5
pseudo_16634	pseudo_transcript_0	0.419279	-0.355998	3	3	0.285002	0.292662	3	3	0.957444	-0.0900655	3	3
pseudo_16635	pseudo_transcript_0	0.806813	0.177698	3	3	0.800942	0.0318659	3	3	0.79126	0.00361631	3	3
pseudo_16636	pseudo_transcript_0	0.985192	0.0681897	5	5	0.860097	-0.000397935	5	5	0.862251	0.0871924	5	5
pseudo_16637	pseudo_transcript_0	0.418122	-0.127446	6	6	0.722476	0.530247	6	6	0.973232	-0.0950231	6	6
pseudo_16638	pseudo_transcript_0	0.933701	0.0716161	6	6	0.150785	-0.343778	6	6	0.384413	-0.238454	6	6
pseudo_16639	pseudo_transcript_0	0.525924	-0.119969	4	4	0.755209	-0.388165	4	4	0.533125	-0.233355	4	4
pseudo_1664	pseudo_transcript_0	0.671861	-0.137836	5	5	0.702349	-0.0801782	5	5	0.490772	-0.112948	5	5
pseudo_16640	pseudo_transcript_0	0.919509	0.145436	5	5	0.51262	0.0513492	5	5	0.907912	0.145862	5	5
pseudo_16641	pseudo_transcript_0	0.27544	-0.209452	2	2	0.87521	0.0211317	2	2	0.451791	-0.0941601	2	2
pseudo_16642	pseudo_transcript_0	0.765545	0.0411743	5	5	0.969122	0.0117579	5	5	0.861601	0.0696385	5	5
pseudo_16643	pseudo_transcript_0	0.900886	-0.162244	4	4	0.607608	0.388845	4	4	0.55273	-0.0600703	4	4
pseudo_16644	pseudo_transcript_0	0.98344	-0.0290296	4	4	0.138467	-0.42866	4	4	0.187162	-0.184041	4	4
pseudo_16645	pseudo_transcript_0	0.736199	-0.0891682	9	9	0.257113	0.0112002	9	9	0.806577	-0.100011	9	9
pseudo_16646	pseudo_transcript_0	0.39275	-0.395137	7	7	0.492737	0.0243587	7	7	0.95603	-0.284444	7	7
pseudo_16647	pseudo_transcript_0	0.113302	-0.309845	4	4	0.28595	0.197287	4	4	0.584053	-0.12079	4	4
pseudo_16648	pseudo_transcript_0	0.307796	0.362503	4	4	0.661413	0.00567543	4	4	0.259035	0.149949	4	4
pseudo_16649	pseudo_transcript_0	0.859573	0.296865	6	6	0.0203438	-0.359851	6	6	0.240828	0.00538488	6	6
pseudo_1665	pseudo_transcript_0	0.493805	-0.00694666	5	5	0.0605196	0.432998	5	5	0.325091	0.165057	5	5
pseudo_16650	pseudo_transcript_0	0.656232	0.106179	4	4	0.147643	0.390268	4	4	0.573311	0.0875835	4	4
pseudo_16651	pseudo_transcript_0	0.542391	-0.905497	5	5	0.811808	-0.0467294	4	4	0.806206	-0.0320112	4	4
pseudo_16652	pseudo_transcript_0	0.149196	0.44933	4	4	0.208331	0.293078	4	4	0.0468114	0.300142	4	4
pseudo_16652	pseudo_transcript_1	0.440759	-0.302039	3	3	0.175655	0.231965	3	3	0.871133	0.0489285	3	3
pseudo_16653	pseudo_transcript_0	0.158969	-0.607483	5	5	0.980288	0.24491	5	5	0.369562	-0.0098831	5	5
pseudo_16654	pseudo_transcript_0	0.0132966	0.971655	6	6	0.901894	-0.0901152	6	6	0.111685	0.616821	6	6
pseudo_16655	pseudo_transcript_0	0.311162	0.31748	3	3	0.436769	-0.277769	3	3	0.908238	0.073999	3	3
pseudo_16655	pseudo_transcript_1	0.725917	0.377787	4	4	0.723228	-0.141841	4	4	0.923077	0.0366279	4	4
pseudo_16656	pseudo_transcript_0	0.561761	-0.120013	2	2	0.38791	0.144192	2	2	0.920329	0.0120897	2	2
pseudo_16657	pseudo_transcript_0	0.763131	-0.431713	7	7	0.448263	0.442941	7	7	0.467507	-0.00670752	7	7
pseudo_16658	pseudo_transcript_0	0.829817	0.380701	6	6	0.087151	0.819131	5	5	0.28019	0.420676	5	5
pseudo_16659	pseudo_transcript_0	0.0763001	0.972937	6	6	0.559455	0.199985	6	6	0.0687752	0.586461	6	6
pseudo_1666	pseudo_transcript_0	0.717545	-0.0283085	6	6	0.989205	-0.00536061	6	6	0.803196	-0.0180409	6	6
pseudo_16660	pseudo_transcript_0	0.511151	0.189223	5	5	0.0157794	0.678881	5	5	0.0279639	0.274135	5	5
pseudo_16661	pseudo_transcript_0	0.605288	0.32803	5	5	0.822101	0.0425278	5	5	0.637673	0.2254	5	5
pseudo_16662	pseudo_transcript_0	0.0560842	0.454872	2	2	0.716635	-0.0575787	2	2	0.153183	0.198647	2	2
pseudo_16662	pseudo_transcript_1	0.267475	0.216681	2	2	0.626421	-0.0763586	2	2	0.578889	0.0701611	2	2
pseudo_16663	pseudo_transcript_0	0.488787	0.138078	6	6	0.400088	-0.0887329	6	6	0.918021	0.0337398	6	6
pseudo_16664	pseudo_transcript_0	0.309289	-0.50108	6	6	0.345906	0.483663	6	6	0.71655	0.0304813	6	6
pseudo_16665	pseudo_transcript_0	0.169473	0.467178	5	5	0.62003	0.0459651	5	5	0.269657	0.350802	5	5
pseudo_16666	pseudo_transcript_0	0.605864	0.151264	5	5	0.40923	-0.28067	5	5	0.868099	-0.0647026	5	5
pseudo_16667	pseudo_transcript_0	0.930107	0.0182986	1	1	0.742792	0.0673862	1	1	0.812862	0.0428424	1	1
pseudo_16668	pseudo_transcript_0	0.391465	0.192989	2	2	0.689561	-0.0744232	2	2	0.731446	0.0592829	2	2
pseudo_16669	pseudo_transcript_0	0.358903	-0.209898	4	4	0.603852	-0.50879	5	5	0.723071	-0.108483	4	4
pseudo_1667	pseudo_transcript_0	0.696	0.0664957	6	6	0.987706	-0.00319287	6	6	0.686365	0.0316514	6	6
pseudo_16670	pseudo_transcript_0	0.473209	0.21776	4	4	0.00997588	-0.657395	4	4	0.0735599	-0.300457	4	4
pseudo_16671	pseudo_transcript_0	0.581886	-0.049792	5	5	0.765593	0.354795	5	5	0.897442	-0.0275227	5	5
pseudo_16672	pseudo_transcript_0	0.270555	-0.328617	6	6	0.50568	0.482042	6	6	0.740909	0.0598947	6	6
pseudo_16673	pseudo_transcript_0	0.103384	-0.613642	3	3	0.133614	-0.255214	3	3	0.051068	-0.433199	3	3
pseudo_16674	pseudo_transcript_0	0.923199	-0.147281	4	4	0.475053	0.175317	4	4	0.971622	0.082182	4	4
pseudo_16675	pseudo_transcript_0	0.99766	-0.0569767	8	8	0.690748	-0.0382209	8	8	0.988804	0.000221607	8	8
pseudo_16676	pseudo_transcript_0	0.555057	-0.650353	7	7	0.360272	0.532298	7	7	0.381465	0.00253673	7	7
pseudo_16677	pseudo_transcript_0	0.138772	0.786785	7	7	0.506438	-0.0818277	7	7	0.326797	0.332916	7	7
pseudo_16678	pseudo_transcript_0	0.763961	0.0782222	4	4	0.0538255	0.366636	4	4	0.134542	0.268576	4	4
pseudo_16679	pseudo_transcript_0	0.271683	-0.541572	4	4	0.991549	-1.97914e-06	4	4	0.289429	-0.222901	4	4
pseudo_1668	pseudo_transcript_0	0.858349	-0.0558403	3	3	0.485922	0.143464	3	3	0.778135	-0.00190196	3	3
pseudo_16680	pseudo_transcript_0	0.329732	-0.139336	4	4	0.652091	-0.00287098	4	4	0.490338	0.0258768	4	4
pseudo_16681	pseudo_transcript_0	0.510986	0.178219	4	4	0.618602	-0.0543959	4	4	0.401211	0.00814691	4	4
pseudo_16682	pseudo_transcript_0	0.399149	-0.156462	7	7	0.745262	-0.00161917	7	7	0.482173	-0.273124	7	7
pseudo_16683	pseudo_transcript_0	0.111072	-0.450415	6	6	0.360521	-0.207109	6	6	0.0833323	-0.328762	6	6
pseudo_16684	pseudo_transcript_0	0.449014	0.373363	3	3	0.784542	0.0202253	3	3	0.482529	0.0148738	3	3
pseudo_16685	pseudo_transcript_0	0.513956	0.0350316	4	4	0.244522	-0.359172	4	4	0.244885	-0.276778	4	4
pseudo_16686	pseudo_transcript_0	0.492865	-0.680477	9	9	0.532052	0.56565	9	9	0.801817	-0.0164727	9	9
pseudo_16687	pseudo_transcript_0	0.486687	-0.369534	4	4	0.291392	0.297516	4	4	0.998157	-0.195784	4	4
pseudo_16688	pseudo_transcript_0	0.797845	-0.0440985	5	5	0.0223321	0.544046	5	5	0.259398	0.495704	5	5
pseudo_16689	pseudo_transcript_0	0.26431	-0.221604	4	4	0.18005	0.149874	4	4	0.172474	0.0388146	4	4
pseudo_1669	pseudo_transcript_0	0.279828	0.672456	6	6	0.203051	-0.701941	6	6	0.708118	0.0421303	6	6
pseudo_16690	pseudo_transcript_0	0.190346	0.410732	5	5	0.508915	0.780696	5	5	0.11645	0.466921	5	5
pseudo_16691	pseudo_transcript_0	0.368649	-0.0134269	4	4	0.324136	0.481169	4	4	0.224163	0.358216	4	4
pseudo_16692	pseudo_transcript_0	0.0427228	0.522683	5	5	0.317781	0.304724	5	5	0.0622069	0.375303	5	5
pseudo_16693	pseudo_transcript_0	0.944756	-0.267368	5	5	0.542762	-0.1659	5	5	0.627089	-0.120645	5	5
pseudo_16694	pseudo_transcript_0	0.0723231	0.469155	7	7	0.0780922	-0.119726	7	7	0.0365291	0.00717558	7	7
pseudo_16695	pseudo_transcript_0	0.895306	0.00616748	3	3	0.684461	0.00880829	3	3	0.714319	0.0664427	3	3
pseudo_16696	pseudo_transcript_0	0.693656	-0.816085	5	5	0.398071	-0.204521	4	4	0.855922	-0.057299	4	4
pseudo_16697	pseudo_transcript_0	0.634487	-0.111507	6	6	0.676835	-0.069125	6	6	0.7736	-0.15503	6	6
pseudo_16698	pseudo_transcript_0	0.964271	0.183079	6	6	0.820719	0.154121	6	6	0.413922	-0.0375406	6	6
pseudo_16699	pseudo_transcript_0	0.520209	0.525477	5	5	0.664859	-0.0385066	5	5	0.640626	-0.0500171	5	5
pseudo_167	pseudo_transcript_0	0.685145	-0.351122	4	4	0.976119	0.0182427	4	4	0.847229	-0.346887	4	4
pseudo_1670	pseudo_transcript_0	0.0741706	0.352658	4	4	0.135669	-0.40008	4	4	0.957628	0.0746703	4	4
pseudo_16700	pseudo_transcript_0	0.262776	-0.718022	6	6	0.563509	0.333049	6	6	0.366541	-0.25442	6	6
pseudo_16701	pseudo_transcript_0	0.757289	-0.371827	6	6	0.189903	0.214418	6	6	0.823675	0.049914	6	6
pseudo_16702	pseudo_transcript_0	0.800394	0.00800471	5	5	0.622356	-0.334736	5	5	0.879817	-0.00282908	5	5
pseudo_16703	pseudo_transcript_0	0.792459	0.080758	6	6	0.317645	-0.796596	6	6	0.239319	-0.298069	6	6
pseudo_16704	pseudo_transcript_0	0.386627	0.247983	5	5	0.014034	0.850739	5	5	0.0525801	0.711579	5	5
pseudo_16705	pseudo_transcript_0	0.0720609	0.461358	5	5	0.769997	0.02081	5	5	0.186175	0.352188	5	5
pseudo_16706	pseudo_transcript_0	0.187301	0.409077	6	6	0.693129	0.128846	6	6	0.320854	0.435346	6	6
pseudo_16707	pseudo_transcript_0	0.678191	0.530338	5	5	0.715834	0.0316111	5	5	0.591801	0.269958	5	5
pseudo_16708	pseudo_transcript_0	0.1535	0.272014	3	3	0.733536	-0.0112483	3	3	0.421611	0.16285	3	3
pseudo_16709	pseudo_transcript_0	0.0164428	0.728008	6	6	0.955344	0.0265463	6	6	0.109998	0.476814	6	6
pseudo_1671	pseudo_transcript_0	0.109798	-1.06572	5	5	0.665457	0.0823151	5	5	0.135002	-0.443538	5	5
pseudo_16710	pseudo_transcript_0	0.528335	0.155625	4	4	0.217636	-0.246805	4	4	0.947325	-0.0137135	4	4
pseudo_16710	pseudo_transcript_1	0.820841	0.395991	7	7	0.584501	0.163039	7	7	0.622692	0.0818011	7	7
pseudo_16711	pseudo_transcript_0	0.403821	0.464496	5	5	0.374404	0.416038	5	5	0.266444	0.385564	5	5
pseudo_16712	pseudo_transcript_0	0.0194182	0.515487	5	5	0.989486	-0.00848104	5	5	0.165869	0.397903	5	5
pseudo_16713	pseudo_transcript_0	0.119854	-0.516023	4	4	0.150629	0.415425	4	4	0.854472	-0.064348	4	4
pseudo_16714	pseudo_transcript_0	0.587839	0.809024	5	5	0.851048	0.0751852	5	5	0.347933	0.31719	5	5
pseudo_16715	pseudo_transcript_0	0.566406	-0.490584	4	4	0.81038	0.0122432	4	4	0.514474	-0.23917	4	4
pseudo_16716	pseudo_transcript_0	0.127158	0.576042	4	4	0.0389651	0.486855	4	4	0.0372353	0.531449	4	4
pseudo_16717	pseudo_transcript_0	0.48409	-0.195233	4	4	0.155394	-0.363529	4	4	0.169873	-0.279381	4	4
pseudo_16718	pseudo_transcript_0	0.0564781	0.104067	6	6	0.0678327	0.81509	6	6	0.0318414	0.30042	6	6
pseudo_16719	pseudo_transcript_0	0.183056	0.52008	6	6	0.0324519	0.632895	6	6	0.0288444	0.51256	6	6
pseudo_1672	pseudo_transcript_0	0.0618088	-0.64545	4	4	0.697167	0.0154794	4	4	0.374308	-0.324051	4	4
pseudo_16720	pseudo_transcript_0	0.405449	0.249594	5	5	0.129873	-0.874346	5	5	0.530584	-0.200292	5	5
pseudo_16721	pseudo_transcript_0	0.484666	-0.418733	4	4	0.490563	-0.141492	4	4	0.41694	-0.211781	4	4
pseudo_16722	pseudo_transcript_0	0.362128	-0.551367	6	6	0.964628	-0.505555	6	6	0.261693	-0.035132	6	6
pseudo_16723	pseudo_transcript_0	0.285914	-0.22433	3	3	0.253981	0.418793	4	4	0.759379	0.0757952	3	3
pseudo_16724	pseudo_transcript_0	0.773246	-0.0582172	7	7	0.682486	0.241485	7	7	0.760902	-0.00631483	7	7
pseudo_16725	pseudo_transcript_0	0.592204	-0.129985	8	8	0.402597	0.72967	8	8	0.811958	0.313074	8	8
pseudo_16725	pseudo_transcript_1	0.50116	0.736985	6	6	0.424075	-0.00431873	6	6	0.47308	0.529105	6	6
pseudo_16726	pseudo_transcript_0	0.912775	0.327017	6	6	0.774878	0.0401204	6	6	0.827198	0.323884	6	6
pseudo_16727	pseudo_transcript_0	0.885203	0.0457305	4	4	0.419489	-0.0227528	4	4	0.701034	0.0114889	4	4
pseudo_16728	pseudo_transcript_0	0.58019	-0.00342348	5	5	0.620611	0.0216098	5	5	0.47123	-0.15169	5	5
pseudo_16729	pseudo_transcript_0	0.255821	0.545374	5	5	0.669052	0.602995	5	5	0.0944643	0.345768	5	5
pseudo_1673	pseudo_transcript_0	0.0725411	-0.412601	4	4	0.509293	-0.035598	4	4	0.511498	-0.223122	4	4
pseudo_16730	pseudo_transcript_0	0.0915518	-0.3518	3	3	0.193966	0.311128	3	3	0.738346	-0.0319568	3	3
pseudo_16731	pseudo_transcript_0	0.957696	0.0363023	4	4	0.288453	0.433062	4	4	0.542883	0.34602	4	4
pseudo_16732	pseudo_transcript_0	0.413985	-0.362593	4	4	0.12255	0.466136	4	4	0.861001	0.0139395	4	4
pseudo_16733	pseudo_transcript_0	0.238311	-0.401269	5	5	0.997371	0.0186007	5	5	0.311076	-0.167407	5	5
pseudo_16734	pseudo_transcript_0	0.789576	-0.17036	5	5	0.833653	0.140729	5	5	0.953221	0.0641669	5	5
pseudo_16735	pseudo_transcript_0	0.41059	-0.469854	5	5	0.336894	-0.387128	5	5	0.234782	-0.373228	5	5
pseudo_16736	pseudo_transcript_0	0.257076	0.335188	4	4	0.177372	0.49731	4	4	0.126321	0.371261	4	4
pseudo_16737	pseudo_transcript_0	0.358765	-0.189069	5	5	0.680485	-0.0258613	5	5	0.949273	-0.481697	5	5
pseudo_16738	pseudo_transcript_0	0.479789	-0.635083	9	9	0.226084	-0.33306	9	9	0.130033	-0.301218	9	9
pseudo_16739	pseudo_transcript_0	0.315739	-0.164934	4	4	0.641691	-0.671402	5	5	0.450578	-0.214265	4	4
pseudo_1674	pseudo_transcript_0	0.437608	-0.197996	3	3	0.855649	0.051861	3	3	0.633323	-0.0724674	3	3
pseudo_16740	pseudo_transcript_0	0.886884	0.0386795	3	3	0.101138	-0.403924	3	3	0.246014	-0.27883	3	3
pseudo_16741	pseudo_transcript_0	0.490686	0.262868	5	5	0.416278	-0.460491	5	5	0.558564	-0.0262692	5	5
pseudo_16742	pseudo_transcript_0	0.343408	-0.413234	6	6	0.466634	0.506441	6	6	0.898299	0.0486768	6	6
pseudo_16743	pseudo_transcript_0	0.139672	-0.495691	5	5	0.368454	-0.100276	5	5	0.467678	-0.261869	5	5
pseudo_16744	pseudo_transcript_0	0.944471	-0.0338644	4	4	0.644806	-0.111591	4	4	0.780561	-0.12368	4	4
pseudo_16745	pseudo_transcript_0	0.692212	-0.17317	9	9	0.369639	0.0550599	9	9	0.402442	-0.00308763	9	9
pseudo_16746	pseudo_transcript_0	0.654501	-0.0413313	5	5	0.969779	-0.0120684	5	5	0.774971	0.00645383	5	5
pseudo_16747	pseudo_transcript_0	0.952638	-0.151139	5	5	0.14627	-0.383307	5	5	0.245697	-0.260999	5	5
pseudo_16748	pseudo_transcript_0	0.447158	-0.555892	5	5	0.0194193	0.437764	5	5	0.498604	0.257703	5	5
pseudo_16749	pseudo_transcript_0	0.34412	-0.298972	4	4	0.0407432	-0.417083	4	4	0.0611373	-0.352239	4	4
pseudo_1675	pseudo_transcript_0	0.198362	0.0426327	6	6	0.406857	-0.0494465	6	6	0.227198	-0.360989	6	6
pseudo_16750	pseudo_transcript_0	0.40443	-0.823496	7	7	0.92462	0.351234	7	7	0.284341	-0.200641	7	7
pseudo_16751	pseudo_transcript_0	0.487448	0.11868	7	7	0.292207	0.395581	7	7	0.199811	0.336723	7	7
pseudo_16752	pseudo_transcript_0	0.405318	-0.154701	2	2	0.339099	-0.153269	2	2	0.230812	-0.153985	2	2
pseudo_16752	pseudo_transcript_1	0.467125	0.362824	5	5	0.249569	0.211651	5	5	0.245361	0.285375	5	5
pseudo_16753	pseudo_transcript_0	0.868155	-0.0867321	6	6	0.80672	-0.079901	6	6	0.682488	-0.309449	6	6
pseudo_16754	pseudo_transcript_0	0.57854	-0.388916	8	8	0.907806	-0.0134788	8	8	0.61688	-0.0980383	8	8
pseudo_16754	pseudo_transcript_1	0.807223	1.17943	4	4	0.318742	-0.0896222	4	4	0.882103	0.544904	4	4
pseudo_16755	pseudo_transcript_0	0.0784143	-0.386469	5	5	0.427223	-0.254695	5	5	0.0752579	-0.261972	5	5
pseudo_16756	pseudo_transcript_0	0.294155	-0.373119	7	7	0.87068	-0.00535953	7	7	0.460692	-0.161702	7	7
pseudo_16757	pseudo_transcript_0	0.497719	0.150777	5	5	0.16197	0.473971	5	5	0.255579	0.417896	5	5
pseudo_16758	pseudo_transcript_0	0.762905	-0.0495601	4	4	0.680887	-0.459989	4	4	0.494415	-0.0718631	4	4
pseudo_16759	pseudo_transcript_0	0.940288	0.173564	6	6	0.973317	0.0033058	6	6	0.924007	0.0884348	6	6
pseudo_1676	pseudo_transcript_0	0.76992	0.230324	6	6	0.492792	-0.231532	6	6	0.815468	-0.029566	6	6
pseudo_16760	pseudo_transcript_0	0.0778564	0.494586	5	5	0.806759	0.0362109	5	5	0.164109	0.342464	5	5
pseudo_16761	pseudo_transcript_0	0.371876	0.129227	7	7	0.861377	0.00455274	7	7	0.115367	0.279818	7	7
pseudo_16762	pseudo_transcript_0	0.133824	-0.110123	7	7	0.815175	0.0296349	7	7	0.274108	0.235377	7	7
pseudo_16763	pseudo_transcript_0	0.930649	-0.0309503	5	5	0.0759206	0.40952	5	5	0.180463	0.15267	5	5
pseudo_16764	pseudo_transcript_0	0.539661	-0.0122759	5	5	0.0275852	0.546974	5	5	0.320241	0.328728	5	5
pseudo_16765	pseudo_transcript_0	0.132474	-0.314278	2	2	0.748017	0.0506897	2	2	0.294678	-0.131794	2	2
pseudo_16766	pseudo_transcript_0	0.129474	-1.02263	4	4	0.282224	0.63495	4	4	0.267313	-0.193842	4	4
pseudo_16767	pseudo_transcript_0	0.193038	0.496795	7	7	0.436485	-0.0735876	7	7	0.38949	0.509639	7	7
pseudo_16768	pseudo_transcript_0	0.659235	0.197216	4	4	0.962167	-0.00519823	4	4	0.787662	0.107214	4	4
pseudo_16769	pseudo_transcript_0	0.877197	-0.103875	4	4	0.0152053	0.382206	4	4	0.187471	0.276838	4	4
pseudo_1677	pseudo_transcript_0	0.044992	1.375	7	7	0.646117	-0.0396508	7	7	0.062988	0.73566	7	7
pseudo_1677	pseudo_transcript_1	0.838087	0.061808	4	4	0.802891	-0.0385216	4	4	0.88721	-0.017264	4	4
pseudo_16770	pseudo_transcript_0	0.726285	-0.007404	6	6	0.293179	-0.11309	6	6	0.300702	-0.250104	6	6
pseudo_16771	pseudo_transcript_0	0.0712298	-0.318342	4	4	0.801823	-0.0843174	4	4	0.244136	-0.222522	4	4
pseudo_16772	pseudo_transcript_0	0.444129	0.270306	4	4	0.552764	-0.112816	4	4	0.311418	0.229518	4	4
pseudo_16773	pseudo_transcript_0	0.125452	-0.345467	5	5	0.562494	-0.590907	6	6	0.295172	-0.225908	5	5
pseudo_16774	pseudo_transcript_0	0.218783	0.531687	6	6	0.332424	-0.260355	6	6	0.597353	0.219885	6	6
pseudo_16775	pseudo_transcript_0	0.0857413	-0.45252	5	5	0.0203362	-0.523326	5	5	0.00353848	-0.321269	5	5
pseudo_16776	pseudo_transcript_0	0.370114	0.365134	6	6	0.600613	-0.00150237	6	6	0.659947	0.0813547	6	6
pseudo_16777	pseudo_transcript_0	0.927119	0.127339	6	6	0.471377	0.402712	5	5	0.232512	0.257199	5	5
pseudo_16778	pseudo_transcript_0	0.14381	0.347876	4	4	0.853486	0.0611745	4	4	0.367883	0.25458	4	4
pseudo_16779	pseudo_transcript_0	0.137349	-0.452728	6	6	0.595915	0.00457006	6	6	0.140742	-0.316154	6	6
pseudo_1678	pseudo_transcript_0	0.893562	0.0448402	2	2	0.85369	0.0249556	2	2	0.827672	0.0348979	2	2
pseudo_16780	pseudo_transcript_0	0.867267	0.122181	6	6	0.207758	0.30617	6	6	0.474477	0.286369	6	6
pseudo_16781	pseudo_transcript_0	0.511274	0.12342	6	6	0.762243	0.246124	6	6	0.901283	0.0232156	6	6
pseudo_16782	pseudo_transcript_0	0.0461624	0.461937	6	6	0.790466	0.13213	6	6	0.129135	0.228942	6	6
pseudo_16783	pseudo_transcript_0	0.766777	0.114778	4	4	0.494629	-0.00750506	4	4	0.673164	-0.0236611	4	4
pseudo_16784	pseudo_transcript_0	0.587192	0.474455	4	4	0.59926	-0.147101	4	4	0.830619	-0.0227344	4	4
pseudo_16785	pseudo_transcript_0	0.386823	-0.257701	6	6	0.44641	0.00697882	6	6	0.854319	-0.00811637	6	6
pseudo_16786	pseudo_transcript_0	0.0532122	0.274434	5	5	0.640512	-0.312474	5	5	0.438822	-0.0552779	5	5
pseudo_16787	pseudo_transcript_0	0.313203	-0.258844	3	3	0.723147	0.0213955	3	3	0.628013	-0.0393596	3	3
pseudo_16788	pseudo_transcript_0	0.016069	-0.452538	4	4	0.494047	0.31155	4	4	0.513878	0.0104471	4	4
pseudo_16789	pseudo_transcript_0	0.418708	-0.147301	2	2	0.562825	0.147616	2	2	0.994263	0.000157084	2	2
pseudo_1679	pseudo_transcript_0	0.404823	0.113119	7	7	0.152913	-0.413776	7	7	0.672846	0.0288398	7	7
pseudo_16790	pseudo_transcript_0	0.405449	-0.911165	5	5	0.417223	0.0845848	5	5	0.366485	-0.610627	5	5
pseudo_16790	pseudo_transcript_1	0.278413	0.56071	7	7	0.693239	-0.0293785	7	7	0.671827	0.0943118	7	7
pseudo_16791	pseudo_transcript_0	0.931976	-0.175249	7	7	0.671037	0.0279003	7	7	0.619735	-0.00982799	7	7
pseudo_16791	pseudo_transcript_1	0.357471	-0.219939	5	5	0.965183	0.0139889	5	5	0.503334	-0.0414267	5	5
pseudo_16792	pseudo_transcript_0	0.31047	0.360485	5	5	0.841375	0.0389234	5	5	0.441268	0.0103162	5	5
pseudo_16793	pseudo_transcript_0	0.0569757	-0.499298	5	5	0.617707	0.0123548	5	5	0.233483	-0.255465	5	5
pseudo_16794	pseudo_transcript_0	0.267566	-0.47597	3	3	0.964362	0.471778	3	3	0.821834	0.0489487	3	3
pseudo_16795	pseudo_transcript_0	0.0764408	0.569606	4	4	0.310102	-0.326146	4	4	0.637796	0.20272	4	4
pseudo_16796	pseudo_transcript_0	0.00678166	-0.527819	5	5	0.0971693	0.629694	5	5	0.522493	-0.0499361	5	5
pseudo_16797	pseudo_transcript_0	0.841447	0.0876125	5	5	0.678072	-0.0675959	5	5	0.710652	0.032981	5	5
pseudo_16798	pseudo_transcript_0	0.230774	0.725942	4	4	0.949693	-0.0566042	4	4	0.328958	0.170937	4	4
pseudo_16799	pseudo_transcript_0	0.350271	0.334251	4	4	0.283462	0.964194	4	4	0.0339168	0.492784	4	4
pseudo_168	pseudo_transcript_0	0.0573183	0.450869	4	4	0.275681	0.405603	4	4	0.0234435	0.289716	4	4
pseudo_1680	pseudo_transcript_0	0.949163	-0.046754	7	7	0.249002	0.688144	7	7	0.548827	0.220671	7	7
pseudo_16800	pseudo_transcript_0	0.148118	-0.401419	6	6	0.972718	0.106514	6	6	0.34034	-0.235438	6	6
pseudo_16801	pseudo_transcript_0	0.327916	-0.0597973	6	6	0.719663	0.154902	6	6	0.937793	-0.372043	6	6
pseudo_16802	pseudo_transcript_0	0.255145	0.364193	4	4	0.0387042	-0.392196	4	4	0.541658	-0.121183	4	4
pseudo_16803	pseudo_transcript_0	0.877405	-0.00635834	5	5	0.607879	-0.626591	5	5	0.377549	-0.266466	5	5
pseudo_16804	pseudo_transcript_0	0.936305	-0.0167337	3	3	0.452614	0.00423826	3	3	0.62877	0.0118213	3	3
pseudo_16805	pseudo_transcript_0	0.734807	-0.0786596	2	2	0.113463	0.313426	2	2	0.434687	0.117383	2	2
pseudo_16806	pseudo_transcript_0	0.0918078	-0.564716	7	7	0.648117	-0.286849	7	7	0.156953	-0.41989	7	7
pseudo_16807	pseudo_transcript_0	0.0918078	0.300502	7	7	0.359542	0.00472731	7	7	0.585698	0.0464861	7	7
pseudo_16808	pseudo_transcript_0	0.440042	-0.345599	5	5	0.764336	0.0339901	5	5	0.967706	-0.115251	5	5
pseudo_16809	pseudo_transcript_0	0.27121	0.507073	6	6	0.748532	0.385973	6	6	0.157298	0.193569	6	6
pseudo_1681	pseudo_transcript_0	0.328524	0.174981	3	3	0.130069	0.446072	3	3	0.0925757	0.284846	3	3
pseudo_16810	pseudo_transcript_0	0.492266	-0.170956	7	7	0.145364	-0.0847305	7	7	0.376926	-0.0197424	7	7
pseudo_16811	pseudo_transcript_0	0.427827	0.341899	4	4	0.87231	-0.0151438	4	4	0.686706	0.163377	4	4
pseudo_16812	pseudo_transcript_0	0.272891	-0.0968997	4	4	0.712214	-0.019632	4	4	0.257867	0.0047023	4	4
pseudo_16813	pseudo_transcript_0	0.784091	-0.0930351	4	4	0.100443	0.338976	4	4	0.482238	0.182143	4	4
pseudo_16814	pseudo_transcript_0	0.378059	-0.00133253	4	4	0.325494	0.00434962	4	4	0.926013	0.0181528	4	4
pseudo_16815	pseudo_transcript_0	0.23401	0.362158	1	1	0.571406	0.131957	1	1	0.229297	0.247057	1	1
pseudo_16816	pseudo_transcript_0	0.454137	-0.157923	3	3	0.586705	0.0891678	3	3	0.749648	-0.00988396	3	3
pseudo_16816	pseudo_transcript_1	0.634219	0.0126064	6	6	0.339597	0.0547754	6	6	0.686365	-0.0520303	6	6
pseudo_16817	pseudo_transcript_0	0.428853	-0.331821	3	3	0.334065	-0.247787	3	3	0.226184	-0.265044	3	3
pseudo_16818	pseudo_transcript_0	0.96193	0.261759	7	7	0.601342	-0.0215698	7	7	0.55911	0.0586215	7	7
pseudo_16819	pseudo_transcript_0	0.772418	0.0902942	4	4	0.675493	-0.089859	4	4	0.692151	-0.0337384	4	4
pseudo_1682	pseudo_transcript_0	0.477708	0.180555	1	1	0.765198	-0.0663293	1	1	0.746194	0.0571129	1	1
pseudo_16820	pseudo_transcript_0	0.278581	-0.45866	4	4	0.591601	-0.225992	4	4	0.264138	-0.342326	4	4
pseudo_16821	pseudo_transcript_0	0.106717	0.382652	5	5	0.82146	0.120656	5	5	0.228656	0.194517	5	5
pseudo_16822	pseudo_transcript_0	0.653924	-0.096557	6	6	0.960135	-0.0558402	6	6	0.938993	0.0901623	6	6
pseudo_16823	pseudo_transcript_0	0.929951	-0.0178823	3	3	0.373237	-0.239361	3	3	0.593606	-0.0802881	3	3
pseudo_16824	pseudo_transcript_0	0.796525	-0.185377	4	4	0.420541	-0.0366787	5	5	0.594248	0.00422338	4	4
pseudo_16825	pseudo_transcript_0	0.386204	0.0504556	6	6	0.425383	-0.269984	6	6	0.760931	0.090744	6	6
pseudo_16826	pseudo_transcript_0	0.427921	0.330334	3	3	0.587437	0.0456007	3	3	0.892186	0.0746456	3	3
pseudo_16826	pseudo_transcript_1	0.81956	-0.022703	6	6	0.0141676	0.451325	6	6	0.0508663	0.217443	6	6
pseudo_16827	pseudo_transcript_0	0.653311	0.00459496	5	5	0.97569	0.11975	5	5	0.897442	-0.00981114	5	5
pseudo_16828	pseudo_transcript_0	0.56585	0.645956	7	7	0.200024	0.530993	7	7	0.255279	0.476015	7	7
pseudo_16828	pseudo_transcript_1	0.186798	-0.423863	6	6	0.394221	0.214945	6	6	0.032754	-0.278902	6	6
pseudo_16829	pseudo_transcript_0	0.87616	0.0235707	6	6	0.712366	0.0273901	6	6	0.869727	0.261645	6	6
pseudo_1683	pseudo_transcript_0	0.455584	-0.115113	5	5	0.921271	0.11517	5	5	0.658462	-0.327056	5	5
pseudo_16830	pseudo_transcript_0	0.518541	1.43045	7	7	0.764824	-0.155686	7	7	0.401129	0.527864	7	7
pseudo_16831	pseudo_transcript_0	0.558565	-0.0169949	7	7	0.375818	-0.346347	7	7	0.351114	-0.304867	7	7
pseudo_16832	pseudo_transcript_0	0.639323	-0.0228112	6	6	0.161871	-0.318142	6	6	0.184094	-0.199352	6	6
pseudo_16833	pseudo_transcript_0	0.99816	-0.0101695	4	4	0.486516	-0.472826	4	4	0.589778	-0.0944959	4	4
pseudo_16834	pseudo_transcript_0	0.396604	0.529666	6	6	0.281938	0.377114	6	6	0.287859	0.45339	6	6
pseudo_16835	pseudo_transcript_0	0.668947	0.0747991	4	4	0.661413	-0.086691	4	4	0.936296	-0.0159858	4	4
pseudo_16836	pseudo_transcript_0	0.373331	0.293651	3	3	0.970298	0.0782656	3	3	0.216114	0.185958	3	3
pseudo_16837	pseudo_transcript_0	0.92064	-0.123295	3	3	0.394734	0.270262	3	3	0.598044	0.0723027	3	3
pseudo_16838	pseudo_transcript_0	0.392703	0.289853	4	4	0.581459	-0.0351514	4	4	0.721687	-0.0480438	4	4
pseudo_16839	pseudo_transcript_0	0.680206	-0.0332889	6	6	0.975115	-0.142364	6	6	0.622175	-0.259349	6	6
pseudo_1684	pseudo_transcript_0	0.21209	-0.248769	6	6	0.479149	0.469166	6	6	0.837199	-0.123717	6	6
pseudo_16840	pseudo_transcript_0	0.481213	-0.190926	4	4	0.251307	0.34341	4	4	0.737661	0.0358967	4	4
pseudo_16841	pseudo_transcript_0	0.136356	-0.148875	6	6	0.902787	-0.241493	6	6	0.6047	-0.0374288	6	6
pseudo_16842	pseudo_transcript_0	0.854167	-0.132158	3	3	0.827363	0.0824802	3	3	0.942147	0.0127759	3	3
pseudo_16843	pseudo_transcript_0	0.849948	-0.802935	7	7	0.102481	0.977702	6	6	0.105055	0.571165	6	6
pseudo_16844	pseudo_transcript_0	0.446054	0.0962326	4	4	0.100062	0.46156	4	4	0.0854251	0.301018	4	4
pseudo_16844	pseudo_transcript_1	0.140558	0.329763	5	5	0.215	-0.35022	5	5	0.920364	0.0274527	5	5
pseudo_16845	pseudo_transcript_0	0.140799	0.429089	4	4	0.934301	0.0141351	4	4	0.262954	0.19493	4	4
pseudo_16846	pseudo_transcript_0	0.268595	-0.178781	6	6	0.840942	0.0261891	6	6	0.56787	-0.44368	6	6
pseudo_16847	pseudo_transcript_0	0.461083	-0.0417126	5	5	0.0775673	0.48482	5	5	0.380235	0.166483	5	5
pseudo_16848	pseudo_transcript_0	0.91952	-0.0985838	7	7	0.695295	0.0287577	7	7	0.959366	0.00657139	7	7
pseudo_16848	pseudo_transcript_1	0.579625	0.0356601	5	5	0.43542	-0.194104	5	5	0.646549	0.00622588	5	5
pseudo_16849	pseudo_transcript_0	0.614795	0.0714257	4	4	0.81038	0.112223	4	4	0.700349	0.16447	4	4
pseudo_1685	pseudo_transcript_0	0.767481	-0.244815	4	4	0.851319	0.0811528	4	4	0.778434	-0.0401147	4	4
pseudo_16850	pseudo_transcript_0	0.624133	-0.0396321	5	5	0.781039	0.236048	5	5	0.734793	0.387058	5	5
pseudo_16851	pseudo_transcript_0	0.778425	0.0133135	4	4	0.853486	0.0226972	4	4	0.70309	-0.0189781	4	4
pseudo_16852	pseudo_transcript_0	0.794662	-0.279177	5	5	0.191473	0.4553	5	5	0.637083	-0.011797	5	5
pseudo_16852	pseudo_transcript_1	0.89989	-0.0554704	5	5	0.355873	-0.0628993	5	5	0.741026	0.0367253	5	5
pseudo_16853	pseudo_transcript_0	0.411055	-0.352194	8	8	0.97846	-0.0370326	8	8	0.674487	-0.0716269	8	8
pseudo_16854	pseudo_transcript_0	0.481173	-0.213293	8	8	0.588079	-0.627795	8	8	0.43178	-0.559178	8	8
pseudo_16854	pseudo_transcript_1	0.226672	-0.61233	4	4	0.467964	-0.240665	4	4	0.0989806	-0.339438	4	4
pseudo_16855	pseudo_transcript_0	0.933084	0.0923667	7	7	0.607166	-0.820645	7	7	0.43893	-0.35536	7	7
pseudo_16856	pseudo_transcript_0	0.318021	0.544769	7	7	0.0963671	0.536427	7	7	0.0218257	0.311124	7	7
pseudo_16857	pseudo_transcript_0	0.403253	0.654777	7	7	0.0848428	-0.572174	7	7	0.99109	-0.448338	7	7
pseudo_16858	pseudo_transcript_0	0.418555	-0.14048	6	6	0.990105	-0.146115	6	6	0.338815	-0.237749	6	6
pseudo_16859	pseudo_transcript_0	0.0484531	1.04626	7	7	0.626758	-0.60602	7	7	0.360568	0.240653	7	7
pseudo_1686	pseudo_transcript_0	0.831284	-0.00771618	6	6	0.261936	0.585273	6	6	0.40027	0.156346	6	6
pseudo_16860	pseudo_transcript_0	0.284544	-1.20345	6	6	0.641691	0.0127393	5	5	0.903984	-0.0526953	5	5
pseudo_16860	pseudo_transcript_1	0.649042	-0.0445793	6	6	0.4302	0.203311	6	6	0.908451	0.00815962	6	6
pseudo_16861	pseudo_transcript_0	0.626517	-0.0808769	4	4	0.11158	-0.431206	4	4	0.12382	-0.245506	4	4
pseudo_16861	pseudo_transcript_1	0.961271	0.0193921	6	6	0.271975	0.280866	6	6	0.382767	0.353809	6	6
pseudo_16862	pseudo_transcript_0	0.618388	-0.287192	3	3	0.985571	-0.0796154	3	3	0.890498	-0.210905	3	3
pseudo_16863	pseudo_transcript_0	0.0193669	-0.656623	8	8	0.101447	0.475168	8	8	0.271294	0.0123325	8	8
pseudo_16864	pseudo_transcript_0	0.771584	0.190371	8	8	0.821643	0.033222	8	8	0.930048	-0.0375718	8	8
pseudo_16864	pseudo_transcript_1	0.0837588	-2.09225	1	1	0.0854201	-1.19293	1	1	0.0840909	-1.64259	1	1
pseudo_16865	pseudo_transcript_0	0.877463	0.0297722	1	1	0.856625	-0.0417413	1	1	0.986719	-0.00598456	1	1
pseudo_16866	pseudo_transcript_0	0.770728	-0.0163838	3	3	0.837323	-0.0473815	3	3	0.870292	0.0463246	3	3
pseudo_16866	pseudo_transcript_1	0.302245	-0.053076	7	7	0.754759	-0.302005	7	7	0.52399	-0.191939	7	7
pseudo_16867	pseudo_transcript_0	0.118964	0.668406	6	6	0.354043	0.0326525	6	6	0.290604	0.238178	6	6
pseudo_16868	pseudo_transcript_0	0.493764	0.277928	6	6	0.936795	0.0596305	6	6	0.59683	0.0185045	6	6
pseudo_16869	pseudo_transcript_0	0.000615602	0.764702	5	5	0.32461	0.483168	5	5	0.000792645	0.475407	5	5
pseudo_1687	pseudo_transcript_0	0.965783	-0.0333664	4	4	0.706044	-0.0871768	4	4	0.824859	-0.0602716	4	4
pseudo_16870	pseudo_transcript_0	0.0464098	-1.14726	6	6	0.161308	0.588156	6	6	0.411342	-0.422249	6	6
pseudo_16870	pseudo_transcript_1	0.902347	-0.0780181	4	4	0.29308	-0.369039	4	4	0.560171	-0.345426	4	4
pseudo_16871	pseudo_transcript_0	0.0697956	0.491936	4	4	0.480193	0.232114	4	4	0.106175	0.429282	4	4
pseudo_16872	pseudo_transcript_0	0.769955	-0.315251	5	5	0.667254	-0.0289958	5	5	0.650114	-0.210548	5	5
pseudo_16873	pseudo_transcript_0	0.18767	-0.406731	1	1	0.261546	0.295841	1	1	0.756017	-0.055445	1	1
pseudo_16874	pseudo_transcript_0	0.875965	0.667456	7	7	0.467434	0.024542	7	7	0.978842	0.0344693	7	7
pseudo_16875	pseudo_transcript_0	0.201881	0.72341	7	7	0.232275	0.778961	7	7	0.0203459	0.431554	7	7
pseudo_16876	pseudo_transcript_0	0.524721	0.157771	4	4	0.509884	0.326143	4	4	0.237466	0.196346	4	4
pseudo_16877	pseudo_transcript_0	0.946264	0.0143238	1	1	0.103158	-0.635713	1	1	0.156567	-0.310694	1	1
pseudo_16878	pseudo_transcript_0	0.383116	-0.362606	6	6	0.296297	-0.331707	6	6	0.180878	-0.277005	6	6
pseudo_16879	pseudo_transcript_0	0.302665	-0.443032	5	5	0.733125	-0.0661635	5	5	0.409138	-0.17315	5	5
pseudo_1688	pseudo_transcript_0	0.605745	-0.187849	4	4	0.283876	-0.355526	4	4	0.385337	-0.381404	4	4
pseudo_16880	pseudo_transcript_0	0.40009	-0.248064	9	9	0.247459	-0.0630183	9	9	0.929899	-0.491209	9	9
pseudo_16881	pseudo_transcript_0	0.560025	0.0291586	5	5	0.24687	0.436942	5	5	0.226745	0.279551	5	5
pseudo_16882	pseudo_transcript_0	0.955267	-0.122609	7	7	0.684274	0.0949339	7	7	0.613839	0.0157445	7	7
pseudo_16883	pseudo_transcript_0	0.802939	0.345722	4	4	0.884658	0.0598683	4	4	0.784109	0.0636014	4	4
pseudo_16884	pseudo_transcript_0	0.561363	1.91256	6	6	0.744832	-0.527842	6	6	0.575047	0.920975	6	6
pseudo_16885	pseudo_transcript_0	0.982573	-0.0201875	3	3	0.287405	-0.15675	3	3	0.499998	-0.10014	3	3
pseudo_16886	pseudo_transcript_0	0.235858	0.317979	3	3	0.0589145	-0.346449	3	3	0.736736	-0.0634806	3	3
pseudo_16887	pseudo_transcript_0	0.871712	-0.00661902	6	6	0.921861	0.121405	6	6	0.92281	-0.0130941	6	6
pseudo_16888	pseudo_transcript_0	0.150365	0.104889	5	5	0.348625	0.400362	5	5	0.241024	0.539766	5	5
pseudo_16889	pseudo_transcript_0	0.0987304	-0.523043	3	3	0.934714	-0.0623689	3	3	0.266571	-0.292706	3	3
pseudo_1689	pseudo_transcript_0	0.977296	-0.16694	5	5	0.504697	-0.0729959	5	5	0.936122	-0.582581	5	5
pseudo_16890	pseudo_transcript_0	0.795813	0.00305285	4	4	0.40948	-0.0381479	4	4	0.489757	-0.00853243	4	4
pseudo_16891	pseudo_transcript_0	0.601965	-0.190144	3	3	0.838154	0.0223765	3	3	0.797021	-0.0433178	3	3
pseudo_16892	pseudo_transcript_0	0.0840259	-0.00891925	5	5	0.133672	0.480967	5	5	0.353049	0.142965	5	5
pseudo_16893	pseudo_transcript_0	0.459293	0.193884	3	3	0.605884	0.0768434	3	3	0.35927	0.193089	3	3
pseudo_16894	pseudo_transcript_0	0.453183	0.0198373	7	7	0.97669	0.377101	7	7	0.482608	0.189232	7	7
pseudo_16895	pseudo_transcript_0	0.878474	0.124158	3	3	0.200246	0.260049	3	3	0.473261	0.192104	3	3
pseudo_16896	pseudo_transcript_0	0.349796	-0.461826	4	4	0.514627	0.0177942	4	4	0.58914	0.013235	4	4
pseudo_16897	pseudo_transcript_0	0.142194	-0.299395	6	6	0.198816	-0.826558	6	6	0.0405976	-0.485916	6	6
pseudo_16898	pseudo_transcript_0	0.657186	0.489729	6	6	0.0360194	0.614153	6	6	0.0996685	0.434905	6	6
pseudo_16899	pseudo_transcript_0	0.907077	0.344874	5	5	0.335653	-0.059115	5	5	0.393838	0.0654758	5	5
pseudo_169	pseudo_transcript_0	0.014853	0.480602	4	4	0.0874461	-0.342094	4	4	0.358134	0.124971	4	4
pseudo_1690	pseudo_transcript_0	0.490908	-0.151416	3	3	0.839817	0.00623978	3	3	0.518488	-0.0725879	3	3
pseudo_16900	pseudo_transcript_0	0.857327	0.0611187	7	7	0.0936127	0.50152	7	7	0.276873	0.266311	7	7
pseudo_16901	pseudo_transcript_0	0.304308	-0.567036	4	4	0.0461921	0.552227	4	4	0.80549	0.0656127	4	4
pseudo_16902	pseudo_transcript_0	0.138308	-0.556641	7	7	0.10062	-0.420618	7	7	0.0680946	-0.48863	7	7
pseudo_16903	pseudo_transcript_0	0.905429	0.267209	3	3	0.791091	0.00823768	3	3	0.829314	0.140383	3	3
pseudo_16904	pseudo_transcript_0	0.860848	-0.0292968	5	5	0.785785	0.112629	5	5	0.68984	0.115944	5	5
pseudo_16905	pseudo_transcript_0	0.237826	0.133119	8	8	0.479241	0.0229133	8	8	0.454676	0.0465455	8	8
pseudo_16906	pseudo_transcript_0	0.0462532	-0.434298	3	3	0.887903	-0.0277464	3	3	0.0793386	-0.223143	3	3
pseudo_16907	pseudo_transcript_0	0.806775	0.0683913	5	5	0.522748	0.124928	5	5	0.67952	0.00049896	5	5
pseudo_16908	pseudo_transcript_0	0.943883	-0.071831	6	6	0.887923	0.516762	6	6	0.753475	0.116249	6	6
pseudo_16909	pseudo_transcript_0	0.261752	-0.33785	4	4	0.30205	0.282335	4	4	0.907682	-0.0373965	4	4
pseudo_1691	pseudo_transcript_0	0.107035	0.436093	4	4	0.324206	0.370685	5	5	0.204067	0.297817	4	4
pseudo_16910	pseudo_transcript_0	0.296083	0.0761611	7	7	0.233637	-0.065537	7	7	0.868622	-0.00809746	7	7
pseudo_16911	pseudo_transcript_0	0.315294	-0.0414774	4	4	0.043539	-0.765128	4	4	0.218233	-0.258564	4	4
pseudo_16912	pseudo_transcript_0	0.31886	0.270699	3	3	0.710828	-0.0703189	3	3	0.32617	0.156386	3	3
pseudo_16913	pseudo_transcript_0	0.0365473	0.805412	7	7	0.375068	0.00455274	7	7	0.0767368	0.538414	7	7
pseudo_16914	pseudo_transcript_0	0.0506253	-0.405686	5	5	0.405965	-0.0478024	5	5	0.062439	-0.278854	5	5
pseudo_16915	pseudo_transcript_0	0.268487	-0.654816	3	3	0.181146	-0.331433	3	3	0.106601	-0.445491	3	3
pseudo_16916	pseudo_transcript_0	0.933638	-0.987955	7	7	0.781865	-0.019867	7	7	0.556764	-0.102639	7	7
pseudo_16917	pseudo_transcript_0	0.225114	-0.520425	5	5	0.710306	0.195765	5	5	0.52303	-0.310718	5	5
pseudo_16918	pseudo_transcript_0	0.307332	-0.229649	5	5	0.798797	-0.0964305	5	5	0.47123	-0.219878	5	5
pseudo_16919	pseudo_transcript_0	0.249692	-0.365272	6	6	0.107887	0.314906	6	6	0.860239	-0.00639918	6	6
pseudo_1692	pseudo_transcript_0	0.13958	0.299918	3	3	0.441489	-0.149853	3	3	0.647064	0.110982	3	3
pseudo_16920	pseudo_transcript_0	0.438309	-0.204529	6	6	0.645243	-0.284162	6	6	0.403657	-0.138227	6	6
pseudo_16921	pseudo_transcript_0	0.904421	-0.0114482	6	6	0.776606	0.00349607	6	6	0.947394	0.0138589	6	6
pseudo_16921	pseudo_transcript_1	0.827078	0.00575668	7	7	0.0599478	0.520625	7	7	0.2297	0.28625	7	7
pseudo_16922	pseudo_transcript_0	0.835645	0.141411	5	5	0.908857	-0.00790631	5	5	0.924957	0.112221	5	5
pseudo_16923	pseudo_transcript_0	0.775105	0.160675	6	6	0.0300359	-0.0269531	6	6	0.0700482	0.082959	6	6
pseudo_16924	pseudo_transcript_0	0.30933	0.100604	4	4	0.390911	-0.3143	4	4	0.83206	-0.0202909	4	4
pseudo_16925	pseudo_transcript_0	0.910754	-0.0355125	4	4	0.841943	0.0897754	4	4	0.882103	0.00412341	4	4
pseudo_16926	pseudo_transcript_0	0.181504	-0.549734	7	7	0.103833	0.434471	7	7	0.923271	-0.031515	7	7
pseudo_16927	pseudo_transcript_0	0.855003	0.139225	3	3	0.113912	0.65795	3	3	0.123295	0.398588	3	3
pseudo_16927	pseudo_transcript_1	0.817242	0.112671	4	4	0.816097	2.72986e-05	4	4	0.822701	0.0559564	4	4
pseudo_16928	pseudo_transcript_0	0.442243	0.0519581	5	5	0.541125	0.26449	5	5	0.775604	0.0734906	5	5
pseudo_16929	pseudo_transcript_0	0.576806	0.572236	5	5	0.0261115	-0.619425	5	5	0.233159	-0.213786	5	5
pseudo_1693	pseudo_transcript_0	0.191256	-0.406714	3	3	0.179416	0.611765	3	3	0.959995	0.0828433	3	3
pseudo_16930	pseudo_transcript_0	0.325107	0.251759	3	3	0.592576	0.14588	3	3	0.576732	0.0874284	3	3
pseudo_16931	pseudo_transcript_0	0.356045	-0.358911	7	7	0.413672	0.570266	7	7	0.959366	0.0519751	7	7
pseudo_16932	pseudo_transcript_0	0.775005	0.0507359	5	5	0.810587	0.0487887	5	5	0.779405	0.0497623	5	5
pseudo_16933	pseudo_transcript_0	0.5245	-0.0910748	5	5	0.862362	-0.0226752	5	5	0.392922	0.0181146	5	5
pseudo_16934	pseudo_transcript_0	0.42942	0.00383862	7	7	0.224748	0.791257	7	7	0.110298	0.415727	7	7
pseudo_16935	pseudo_transcript_0	0.226927	0.468401	6	6	0.626479	-0.134407	6	6	0.456044	0.189733	6	6
pseudo_16936	pseudo_transcript_0	0.161307	0.633083	8	8	0.192525	-0.477677	8	8	0.96434	0.380375	8	8
pseudo_16937	pseudo_transcript_0	0.463026	-0.233812	4	4	0.901408	-0.171614	4	4	0.380299	-0.317728	4	4
pseudo_16938	pseudo_transcript_0	0.887745	0.137362	6	6	0.948759	-0.109779	6	6	0.979246	-0.0850404	6	6
pseudo_16939	pseudo_transcript_0	0.462532	0.235845	3	3	0.878247	-0.0674575	3	3	0.573094	0.0231632	3	3
pseudo_1694	pseudo_transcript_0	0.398954	-0.597125	7	7	0.854822	-0.324288	7	7	0.840151	-0.266126	7	7
pseudo_16940	pseudo_transcript_0	0.166398	0.0582308	7	7	0.968923	0.412059	7	7	0.338639	0.013497	7	7
pseudo_16941	pseudo_transcript_0	0.401022	-0.547851	6	6	0.649023	-0.0840957	6	6	0.451953	-0.387854	6	6
pseudo_16942	pseudo_transcript_0	0.595796	-0.0351005	4	4	0.731527	-0.17088	4	4	0.535556	-0.143951	4	4
pseudo_16943	pseudo_transcript_0	0.699757	-0.0322939	5	5	0.57264	-0.047785	5	5	0.986157	-0.0205571	5	5
pseudo_16944	pseudo_transcript_0	0.990456	-0.0499795	5	5	0.310652	0.047515	5	5	0.667455	0.11892	5	5
pseudo_16945	pseudo_transcript_0	0.342768	0.466507	7	7	0.0530642	0.543158	7	7	0.0303901	0.326237	7	7
pseudo_16946	pseudo_transcript_0	0.242128	-0.218185	8	8	0.357942	0.0504647	8	8	0.913981	-0.51763	8	8
pseudo_16947	pseudo_transcript_0	0.364636	-0.216873	2	2	0.940783	0.020842	2	2	0.437769	-0.0980153	2	2
pseudo_16947	pseudo_transcript_1	0.930798	-0.0427975	3	3	0.0497351	0.383609	3	3	0.189284	0.245424	3	3
pseudo_16948	pseudo_transcript_0	0.724349	0.700636	5	5	0.237912	-0.25056	5	5	0.921676	0.0817869	5	5
pseudo_16949	pseudo_transcript_0	0.285586	0.548673	5	5	0.916695	-0.0734861	5	5	0.415734	0.349915	5	5
pseudo_1695	pseudo_transcript_0	0.0400912	-0.563214	5	5	0.455557	0.295476	5	5	0.158425	-0.164335	5	5
pseudo_16950	pseudo_transcript_0	0.900543	0.162698	5	5	0.345668	0.409543	5	5	0.357349	-0.000573187	5	5
pseudo_16950	pseudo_transcript_1	0.209989	0.345539	3	3	0.512262	0.201192	3	3	0.167606	0.222442	3	3
pseudo_16951	pseudo_transcript_0	0.45994	-0.170672	3	3	0.512262	-0.135881	3	3	0.261551	-0.173897	3	3
pseudo_16952	pseudo_transcript_0	0.584937	0.0555279	6	6	0.880802	0.196044	6	6	0.527704	0.222271	6	6
pseudo_16953	pseudo_transcript_0	0.290006	0.176051	7	7	0.617663	0.0111251	7	7	0.211304	0.267656	7	7
pseudo_16954	pseudo_transcript_0	0.657641	0.509416	7	7	0.198078	0.381859	7	7	0.639065	0.314185	7	7
pseudo_16955	pseudo_transcript_0	0.227479	-0.145191	7	7	0.96615	-0.0468482	7	7	0.270754	-0.0447411	7	7
pseudo_16956	pseudo_transcript_0	0.0636492	0.474101	6	6	0.20627	0.347841	6	6	0.018812	0.267618	6	6
pseudo_16956	pseudo_transcript_1	0.173161	-0.564518	4	4	0.257448	-0.237056	4	4	0.105577	-0.37315	4	4
pseudo_16957	pseudo_transcript_0	0.225905	-0.377965	3	3	0.129799	0.702674	3	3	0.914162	0.226408	3	3
pseudo_16958	pseudo_transcript_0	0.895046	0.376258	4	4	0.388879	-0.108098	4	4	0.916475	0.0652226	4	4
pseudo_16959	pseudo_transcript_0	0.144243	-0.169792	7	7	0.805467	-0.00637319	7	7	0.175076	-0.0880826	7	7
pseudo_1696	pseudo_transcript_0	0.357471	0.993996	5	5	0.165207	0.673738	5	5	0.0250419	0.574389	5	5
pseudo_16960	pseudo_transcript_0	0.195127	0.242345	2	2	0.550142	0.100967	2	2	0.206829	0.171656	2	2
pseudo_16960	pseudo_transcript_1	0.850416	-0.128874	6	6	0.550889	0.066048	6	6	0.29406	-0.198911	6	6
pseudo_16961	pseudo_transcript_0	0.646779	0.545527	5	5	0.93436	0.102127	5	5	0.518203	0.0399971	5	5
pseudo_16962	pseudo_transcript_0	0.668512	0.114462	7	7	0.810856	-0.00630565	7	7	0.818931	-0.0477597	7	7
pseudo_16963	pseudo_transcript_0	0.976569	0.00227208	2	2	0.122656	-0.286812	2	2	0.263347	-0.14227	2	2
pseudo_16964	pseudo_transcript_0	0.141301	-0.419241	3	3	0.396509	-0.286374	3	3	0.118941	-0.25605	3	3
pseudo_16965	pseudo_transcript_0	0.142675	0.471283	4	4	0.817528	0.00418209	4	4	0.198528	0.294888	4	4
pseudo_16966	pseudo_transcript_0	0.294797	0.211539	7	7	0.501111	0.44984	7	7	0.29003	0.144182	7	7
pseudo_16967	pseudo_transcript_0	0.206615	0.360434	2	2	0.758905	0.0699556	2	2	0.12788	0.215195	2	2
pseudo_16968	pseudo_transcript_0	0.939177	0.0112184	5	5	0.984887	-0.0746067	5	5	0.994067	-0.0396326	5	5
pseudo_16969	pseudo_transcript_0	0.812229	-0.126914	4	4	0.616656	-0.673045	4	4	0.539824	-0.39998	4	4
pseudo_1697	pseudo_transcript_0	0.399619	-0.329986	3	3	0.648497	0.0119755	3	3	0.564407	-0.104691	3	3
pseudo_16970	pseudo_transcript_0	0.320893	0.347139	6	6	0.284974	0.26974	6	6	0.147365	0.211758	6	6
pseudo_16970	pseudo_transcript_1	0.902503	0.0229494	5	5	0.196848	-0.326879	5	5	0.415261	-0.141071	5	5
pseudo_16971	pseudo_transcript_0	0.529919	-0.00162883	3	3	0.26353	-0.340588	3	3	0.300068	-0.298292	3	3
pseudo_16972	pseudo_transcript_0	0.764664	-0.264525	4	4	0.309883	0.389679	4	4	0.699665	0.128168	4	4
pseudo_16973	pseudo_transcript_0	0.531512	0.339256	5	5	0.12193	-0.678024	5	5	0.3304	-0.325906	5	5
pseudo_16973	pseudo_transcript_1	0.366059	-0.246371	1	1	0.125517	-0.508289	1	1	0.124764	-0.37733	1	1
pseudo_16974	pseudo_transcript_0	0.724879	0.0446901	4	4	0.396017	-0.444226	4	4	0.681277	-0.0623563	4	4
pseudo_16975	pseudo_transcript_0	0.109548	0.395258	7	7	0.769606	-0.0307342	7	7	0.386803	0.267443	7	7
pseudo_16975	pseudo_transcript_1	0.615829	-0.0262301	6	6	0.250913	-0.243667	6	6	0.690807	-0.0246692	6	6
pseudo_16976	pseudo_transcript_0	0.622092	-0.216089	5	5	0.829156	0.0107137	5	5	0.613097	-0.141178	5	5
pseudo_16977	pseudo_transcript_0	0.99337	0.00139351	1	1	0.961769	-0.0145213	1	1	0.983769	-0.00656389	1	1
pseudo_16977	pseudo_transcript_1	0.23602	-0.250417	5	5	0.533519	-0.0623589	5	5	0.213688	-0.228912	5	5
pseudo_16978	pseudo_transcript_0	0.388684	-0.728794	6	6	0.163228	0.135109	6	6	0.651232	-0.145784	6	6
pseudo_16979	pseudo_transcript_0	0.572667	0.313577	4	4	0.929908	-0.0168555	4	4	0.684668	0.154297	4	4
pseudo_1698	pseudo_transcript_0	0.577385	-0.041914	4	4	0.0164444	-0.582663	4	4	0.0282979	-0.375216	4	4
pseudo_16980	pseudo_transcript_0	0.907702	-0.16947	6	6	0.848296	0.069587	6	6	0.668159	-0.117608	6	6
pseudo_16981	pseudo_transcript_0	0.748823	-0.0832055	3	3	0.81	0.0504228	3	3	0.922632	-0.0185531	3	3
pseudo_16981	pseudo_transcript_1	0.388477	0.0455555	6	6	0.262896	-0.488417	6	6	0.16542	-0.0797386	6	6
pseudo_16982	pseudo_transcript_0	0.268677	0.406736	4	4	0.789032	0.219604	4	4	0.148806	0.205803	4	4
pseudo_16982	pseudo_transcript_1	0.469234	-0.134919	4	4	0.275681	-0.313125	4	4	0.213775	-0.189061	4	4
pseudo_16983	pseudo_transcript_0	0.574796	-0.00607473	3	3	0.473361	-0.184054	3	3	0.983822	-0.0323914	3	3
pseudo_16984	pseudo_transcript_0	0.241277	0.816388	6	6	0.712366	0.0658921	6	6	0.259138	0.0281478	6	6
pseudo_16985	pseudo_transcript_0	0.907098	-0.218185	4	4	0.998898	-0.115202	4	4	0.822701	-0.230765	4	4
pseudo_16986	pseudo_transcript_0	0.442941	-0.210555	1	1	0.446417	0.184458	1	1	0.952806	-0.0130487	1	1
pseudo_16986	pseudo_transcript_1	0.61477	-0.339926	6	6	0.289741	0.357549	6	6	0.851953	0.107795	6	6
pseudo_16987	pseudo_transcript_0	0.844029	-0.0814072	5	5	0.262321	-0.340163	5	5	0.265379	-0.246457	5	5
pseudo_16988	pseudo_transcript_0	0.256858	-0.441181	5	5	0.33359	-0.286697	5	5	0.108957	-0.267355	5	5
pseudo_16989	pseudo_transcript_0	0.828566	-0.122177	5	5	0.446652	0.642114	5	5	0.660257	0.130908	5	5
pseudo_1699	pseudo_transcript_0	0.969826	-0.00041402	3	3	0.727936	-0.0538053	3	3	0.898095	-0.0271097	3	3
pseudo_16990	pseudo_transcript_0	0.739867	0.133472	5	5	0.944189	-0.0221189	5	5	0.698382	0.00533724	5	5
pseudo_16990	pseudo_transcript_1	0.629103	0.151899	5	5	0.119564	0.42411	5	5	0.2397	0.320811	5	5
pseudo_16991	pseudo_transcript_0	0.790517	0.0390005	2	2	0.062643	-0.395564	2	2	0.186445	-0.178282	2	2
pseudo_16992	pseudo_transcript_0	0.0340055	-0.710231	6	6	0.203217	-0.566882	7	7	0.0158731	-0.589722	6	6
pseudo_16993	pseudo_transcript_0	0.0967431	-0.130865	7	7	0.985568	0.115129	7	7	0.358372	-0.391726	7	7
pseudo_16994	pseudo_transcript_0	0.227329	0.366274	5	5	0.916042	-0.00869926	5	5	0.395674	0.301372	5	5
pseudo_16995	pseudo_transcript_0	0.853255	0.0756404	4	4	0.285119	0.513172	4	4	0.306585	0.205613	4	4
pseudo_16996	pseudo_transcript_0	0.958881	0.0217315	5	5	0.922579	0.0249509	5	5	0.957828	0.149176	5	5
pseudo_16997	pseudo_transcript_0	0.914267	0.0288493	7	7	0.689136	0.440474	7	7	0.792459	0.0777386	7	7
pseudo_16998	pseudo_transcript_0	0.773124	-0.118989	4	4	0.889952	-0.0537467	5	5	0.580884	0.158635	4	4
pseudo_16999	pseudo_transcript_0	0.179149	-0.433484	5	5	0.310652	0.929491	5	5	0.808712	0.268182	5	5
pseudo_17	pseudo_transcript_0	0.295373	0.354581	5	5	0.323398	-0.354369	5	5	0.917741	0.088583	5	5
pseudo_170	pseudo_transcript_0	0.938599	0.0569575	4	4	0.317848	-0.284502	4	4	0.503213	-0.187513	4	4
pseudo_170	pseudo_transcript_1	0.390154	-0.185015	4	4	0.424279	0.121808	4	4	0.948061	0.0225467	4	4
pseudo_1700	pseudo_transcript_0	0.315961	-0.272203	4	4	0.807525	0.0864643	4	4	0.392969	-0.151765	4	4
pseudo_17000	pseudo_transcript_0	0.961371	-0.00811233	4	4	0.80396	-0.00829358	4	4	0.890861	-0.00759114	4	4
pseudo_17001	pseudo_transcript_0	0.763961	0.183978	4	4	0.21798	-0.375023	4	4	0.724457	-0.0955222	4	4
pseudo_17002	pseudo_transcript_0	0.495787	-0.62558	7	7	0.274417	0.529892	7	7	0.901685	0.0101258	7	7
pseudo_17003	pseudo_transcript_0	0.0931287	-0.799088	5	5	0.942222	-0.132837	5	5	0.0334421	-0.311268	5	5
pseudo_17004	pseudo_transcript_0	0.465784	0.239561	3	3	0.513633	-0.0772072	3	3	0.987228	-0.000914769	3	3
pseudo_17005	pseudo_transcript_0	0.488132	-0.669909	4	4	0.0553314	0.247694	4	4	0.960573	-0.00656728	4	4
pseudo_17006	pseudo_transcript_0	0.766489	-0.0184277	5	5	0.989158	-0.03746	5	5	0.761715	0.0241118	5	5
pseudo_17007	pseudo_transcript_0	0.718826	-0.131612	8	8	0.157054	-0.0333269	8	8	0.180581	0.0124471	8	8
pseudo_17008	pseudo_transcript_0	0.545985	0.356679	7	7	0.928489	-0.283504	7	7	0.637071	0.0286009	7	7
pseudo_17009	pseudo_transcript_0	0.314739	0.778735	3	3	0.81743	-0.713153	3	3	0.417963	0.142889	2	2
pseudo_1701	pseudo_transcript_0	0.878381	0.00358597	5	5	0.878898	0.0536951	5	5	0.940723	0.0468244	5	5
pseudo_17010	pseudo_transcript_0	0.0405129	-0.681511	4	4	0.237866	0.32158	4	4	0.184397	-0.215002	4	4
pseudo_17011	pseudo_transcript_0	0.862235	0.0464249	6	6	0.724166	-0.0418114	6	6	0.753475	0.0161254	6	6
pseudo_17012	pseudo_transcript_0	0.197968	0.577127	6	6	0.266114	0.344537	6	6	0.125188	0.400198	6	6
pseudo_17013	pseudo_transcript_0	0.761851	-0.0196513	4	4	0.977589	-0.195273	4	4	0.682633	-0.128158	4	4
pseudo_17014	pseudo_transcript_0	0.0989724	-1.03308	6	6	0.535683	-0.316301	6	6	0.467055	-0.534576	6	6
pseudo_17015	pseudo_transcript_0	0.659648	0.0970946	1	1	0.163392	-0.404065	1	1	0.399022	-0.153485	1	1
pseudo_17016	pseudo_transcript_0	0.415962	-0.250362	6	6	0.116111	0.880348	6	6	0.154223	0.528896	6	6
pseudo_17017	pseudo_transcript_0	0.0128139	0.613092	6	6	0.233073	-0.421745	6	6	0.246007	0.256332	6	6
pseudo_17018	pseudo_transcript_0	0.68091	0.0292073	5	5	0.730027	0.0790394	5	5	0.696548	-0.0362978	5	5
pseudo_17019	pseudo_transcript_0	0.656885	0.456561	5	5	0.227278	-0.418743	5	5	0.635904	-0.00226793	5	5
pseudo_1702	pseudo_transcript_0	0.162695	-0.416507	7	7	0.936509	0.0422185	7	7	0.269239	-0.243724	7	7
pseudo_17020	pseudo_transcript_0	0.746432	0.0849267	4	4	0.89412	0.240546	4	4	0.557065	0.0817194	4	4
pseudo_17021	pseudo_transcript_0	0.965695	-0.112971	8	8	0.115761	-0.570123	8	8	0.196592	-0.307137	8	8
pseudo_17022	pseudo_transcript_0	0.784499	0.180721	5	5	0.873704	-0.522217	5	5	0.779405	-0.0423958	5	5
pseudo_17023	pseudo_transcript_0	0.459501	-0.601664	6	6	0.515339	0.135825	6	6	0.990675	-0.0928895	6	6
pseudo_17024	pseudo_transcript_0	0.0898776	-1.02676	1	1	0.375205	0.213302	1	1	0.11853	-0.406731	1	1
pseudo_17025	pseudo_transcript_0	0.273194	-0.660518	7	7	0.95875	0.407832	8	8	0.31489	-0.263123	7	7
pseudo_17026	pseudo_transcript_0	0.250923	-0.288901	3	3	0.956732	-0.111364	3	3	0.413032	-0.139327	3	3
pseudo_17027	pseudo_transcript_0	0.534289	-0.00898481	6	6	0.128839	0.485668	6	6	0.580199	0.000945568	6	6
pseudo_17028	pseudo_transcript_0	0.565592	0.103079	5	5	0.471124	0.269285	5	5	0.591801	0.336453	5	5
pseudo_17029	pseudo_transcript_0	0.276491	-0.478285	6	6	0.287692	0.211197	6	6	0.760357	0.0144789	6	6
pseudo_1703	pseudo_transcript_0	0.477802	0.302867	5	5	0.21976	0.554808	5	5	0.0775901	0.361249	5	5
pseudo_17030	pseudo_transcript_0	0.0692266	-0.68672	7	7	0.691443	-0.0249068	7	7	0.0705555	-0.355582	7	7
pseudo_17031	pseudo_transcript_0	0.345953	0.0199867	5	5	0.10505	-0.432905	5	5	0.604423	0.00128734	5	5
pseudo_17032	pseudo_transcript_0	0.312147	-0.0828447	7	7	0.957001	-0.63075	7	7	0.936029	-0.10187	7	7
pseudo_17033	pseudo_transcript_0	0.299103	-0.331712	3	3	0.377247	-0.163008	3	3	0.239131	-0.244623	3	3
pseudo_17034	pseudo_transcript_0	0.848227	-0.208219	5	5	0.528658	-0.13738	5	5	0.70083	-0.370267	5	5
pseudo_17035	pseudo_transcript_0	0.151514	-0.385063	3	3	0.089934	-0.305544	3	3	0.035327	-0.304066	3	3
pseudo_17036	pseudo_transcript_0	0.301122	-0.708633	6	6	0.570636	0.416374	6	6	0.495693	-0.099464	6	6
pseudo_17037	pseudo_transcript_0	0.513455	-0.155408	6	6	0.674362	-0.0545292	6	6	0.640945	0.00839968	6	6
pseudo_17038	pseudo_transcript_0	0.259462	-0.533104	5	5	0.264502	-0.49415	6	6	0.351766	-0.425835	5	5
pseudo_17039	pseudo_transcript_0	0.0943405	-0.479977	5	5	0.472138	0.496147	5	5	0.521419	-0.00462232	5	5
pseudo_1704	pseudo_transcript_0	0.137349	-0.644134	4	4	0.604391	-0.0819132	4	4	0.128165	-0.370528	4	4
pseudo_17040	pseudo_transcript_0	0.895321	0.1669	5	5	0.189521	0.156507	5	5	0.537103	0.486797	5	5
pseudo_17041	pseudo_transcript_0	0.988591	0.176743	4	4	0.798066	-0.115008	3	3	0.894717	0.142904	3	3
pseudo_17041	pseudo_transcript_1	0.28117	0.29899	6	6	0.0419192	0.514423	6	6	0.0269147	0.322744	6	6
pseudo_17042	pseudo_transcript_0	0.430344	0.106239	6	6	0.186247	0.502492	6	6	0.225751	0.408483	6	6
pseudo_17043	pseudo_transcript_0	0.814589	-0.756192	6	6	0.755556	0.0267801	5	5	0.756055	0.12838	5	5
pseudo_17044	pseudo_transcript_0	0.167946	-0.642662	6	6	0.424947	0.233363	6	6	0.409627	-0.294243	6	6
pseudo_17045	pseudo_transcript_0	0.144243	0.500675	7	7	0.342653	0.859217	7	7	0.0927036	0.520509	7	7
pseudo_17046	pseudo_transcript_0	0.0722103	-0.641441	6	6	0.138376	0.490008	6	6	0.53314	-0.0603077	6	6
pseudo_17047	pseudo_transcript_0	0.37113	0.861732	7	7	0.0588214	-0.395311	7	7	0.776902	-0.468715	7	7
pseudo_17048	pseudo_transcript_0	0.513064	0.0478522	4	4	0.117072	-0.403538	4	4	0.452799	-0.245765	4	4
pseudo_17049	pseudo_transcript_0	0.549358	-0.174992	4	4	0.620551	-0.0428379	4	4	0.960573	-0.0730471	4	4
pseudo_1705	pseudo_transcript_0	0.505963	-0.256161	6	6	0.0513391	-0.643242	6	6	0.103128	-0.444276	6	6
pseudo_17050	pseudo_transcript_0	0.796525	-0.0830069	4	4	0.546313	-0.255189	4	4	0.960573	-0.128338	4	4
pseudo_17051	pseudo_transcript_0	0.307107	-0.464645	3	3	0.237239	0.249614	3	3	0.701618	0.0533218	3	3
pseudo_17052	pseudo_transcript_0	0.713279	0.056495	2	2	0.18568	-0.345308	2	2	0.359739	-0.144406	2	2
pseudo_17052	pseudo_transcript_1	0.109394	0.504059	6	6	0.42451	0.120972	6	6	0.100759	0.306006	6	6
pseudo_17053	pseudo_transcript_0	0.205008	-0.0162768	6	6	0.966725	-0.0723475	6	6	0.52426	-0.143415	6	6
pseudo_17054	pseudo_transcript_0	0.10476	0.333329	5	5	0.318979	0.052488	5	5	0.073913	0.234453	5	5
pseudo_17055	pseudo_transcript_0	0.353147	-0.197223	7	7	0.363569	0.453458	7	7	0.237369	-0.073089	7	7
pseudo_17056	pseudo_transcript_0	0.757319	-0.0831195	3	3	0.761744	-0.356903	3	3	0.394999	-0.164348	3	3
pseudo_17057	pseudo_transcript_0	0.927545	0.358554	7	7	0.396017	0.264499	7	7	0.470935	0.385069	7	7
pseudo_17057	pseudo_transcript_1	0.474504	-0.758257	8	8	0.852644	-0.0116158	8	8	0.507463	-0.467875	8	8
pseudo_17058	pseudo_transcript_0	0.733026	0.231172	5	5	0.238076	-0.190727	5	5	0.370003	0.0432081	5	5
pseudo_17059	pseudo_transcript_0	0.993092	0.0447731	6	6	0.144272	0.336871	6	6	0.284453	0.154671	6	6
pseudo_17059	pseudo_transcript_1	0.531053	-0.0468208	4	4	0.703309	0.0483174	4	4	0.668449	0.0470961	4	4
pseudo_1706	pseudo_transcript_0	0.528809	-0.0397438	5	5	0.13865	-0.650428	5	5	0.0426869	-0.288073	5	5
pseudo_17060	pseudo_transcript_0	0.270602	-0.104798	5	5	0.724462	0.0424959	5	5	0.484554	-0.0588362	5	5
pseudo_17061	pseudo_transcript_0	0.245536	-0.365135	6	6	0.227813	0.395236	6	6	0.869727	0.0877206	6	6
pseudo_17062	pseudo_transcript_0	0.294867	0.106468	8	8	0.453172	-0.013474	8	8	0.855763	0.275366	8	8
pseudo_17063	pseudo_transcript_0	0.860848	-0.065643	5	5	0.292164	-0.573716	5	5	0.201183	-0.264361	5	5
pseudo_17064	pseudo_transcript_0	0.929337	-0.00138648	5	5	0.0743026	-0.274442	5	5	0.341185	-0.0606584	5	5
pseudo_17065	pseudo_transcript_0	0.0537586	0.118389	7	7	0.274417	0.55644	7	7	0.0246193	0.337334	7	7
pseudo_17066	pseudo_transcript_0	0.539253	-0.419362	6	6	0.0847272	-0.831309	6	6	0.106192	-0.553999	6	6
pseudo_17067	pseudo_transcript_0	0.990063	0.0503922	4	4	0.316067	-0.380588	4	4	0.4445	-0.020954	4	4
pseudo_17068	pseudo_transcript_0	0.643616	0.121003	4	4	0.605677	-0.0732721	4	4	0.430863	0.0238656	4	4
pseudo_17069	pseudo_transcript_0	0.463624	-0.061337	6	6	0.961932	0.19629	6	6	0.53314	0.189307	6	6
pseudo_1707	pseudo_transcript_0	0.65991	0.521265	7	7	0.916335	-0.440247	7	7	0.684601	-0.0130982	7	7
pseudo_17070	pseudo_transcript_0	0.369909	-0.201085	3	3	0.474017	0.170344	3	3	0.852681	-0.0242298	3	3
pseudo_17071	pseudo_transcript_0	0.450748	0.155897	4	4	0.971712	0.146765	4	4	0.571425	0.0850524	4	4
pseudo_17072	pseudo_transcript_0	0.120928	0.438963	8	8	0.892356	-0.606169	8	8	0.454283	-0.0428359	8	8
pseudo_17073	pseudo_transcript_0	0.13252	-0.324704	5	5	0.0276433	0.491303	5	5	0.521419	0.0561974	5	5
pseudo_17074	pseudo_transcript_0	0.531315	0.245498	3	3	0.909373	-0.0898502	3	3	0.699245	0.0780642	3	3
pseudo_17075	pseudo_transcript_0	0.421942	0.32625	5	5	0.366702	0.403737	5	5	0.196276	0.275335	5	5
pseudo_17076	pseudo_transcript_0	0.722309	0.0997069	7	7	0.717528	-0.00947319	7	7	0.898922	-0.0228859	7	7
pseudo_17077	pseudo_transcript_0	0.822528	-0.166049	3	3	0.551346	-0.0440313	3	3	0.731912	0.0473631	3	3
pseudo_17078	pseudo_transcript_0	0.977486	-0.293666	7	7	0.200758	-0.332291	7	7	0.425432	-0.254539	7	7
pseudo_17079	pseudo_transcript_0	0.365708	-0.0880839	4	4	0.588423	0.350952	4	4	0.780561	-0.0360699	4	4
pseudo_1708	pseudo_transcript_0	0.408623	-0.277535	3	3	0.878247	-0.0114773	3	3	0.586976	-0.0363887	3	3
pseudo_17080	pseudo_transcript_0	0.372593	-0.00364831	4	4	0.0545163	0.275634	4	4	0.819827	0.119736	4	4
pseudo_17081	pseudo_transcript_0	0.645594	-0.0941903	5	5	0.915388	0.250145	5	5	0.744149	0.0691268	5	5
pseudo_17082	pseudo_transcript_0	0.846583	-0.00280266	6	6	0.648753	-0.344933	6	6	0.59161	-0.0123526	6	6
pseudo_17083	pseudo_transcript_0	0.423539	0.0592402	4	4	0.0337889	0.396132	4	4	0.0534042	0.332052	4	4
pseudo_17084	pseudo_transcript_0	0.607034	0.253472	4	4	0.277714	-0.0600826	4	4	0.358134	0.0966949	4	4
pseudo_17085	pseudo_transcript_0	0.53515	-0.00126184	7	7	0.307117	-0.0579273	7	7	0.902238	0.0279551	7	7
pseudo_17086	pseudo_transcript_0	0.853179	0.0896175	8	8	0.595948	-0.245783	8	8	0.56022	-0.0780829	8	8
pseudo_17087	pseudo_transcript_0	0.368787	-0.401457	5	5	0.792125	-0.0213034	5	5	0.325091	-0.0900658	5	5
pseudo_17088	pseudo_transcript_0	0.640312	-0.170466	4	4	0.223185	-0.411451	4	4	0.293656	-0.352967	4	4
pseudo_17089	pseudo_transcript_0	0.10344	0.512875	6	6	0.886439	-0.0635699	6	6	0.333888	0.359206	6	6
pseudo_1709	pseudo_transcript_0	0.146646	0.73148	6	6	0.4302	-0.153723	6	6	0.371767	0.00961997	6	6
pseudo_17090	pseudo_transcript_0	0.0828834	-0.7508	10	10	0.0809429	-0.41898	9	9	0.0375306	-0.269946	9	9
pseudo_17091	pseudo_transcript_0	0.700368	-0.336357	5	5	0.382204	0.333471	5	5	0.942038	-0.0382862	5	5
pseudo_17092	pseudo_transcript_0	0.644715	0.182932	6	6	0.557939	0.504439	6	6	0.56787	0.423903	6	6
pseudo_17093	pseudo_transcript_0	0.398039	-0.483301	5	5	0.667853	-0.00718951	5	5	0.540924	-0.207819	5	5
pseudo_17094	pseudo_transcript_0	0.0514223	0.766029	7	7	0.224217	-0.382574	7	7	0.433584	0.364859	7	7
pseudo_17095	pseudo_transcript_0	0.666466	-0.0952555	6	6	0.943673	0.581769	6	6	0.835432	0.0138003	6	6
pseudo_17096	pseudo_transcript_0	0.424329	-0.204294	5	5	0.95501	0.0111873	5	5	0.433467	-0.153307	5	5
pseudo_17097	pseudo_transcript_0	0.112831	0.743558	7	7	0.825182	0.177784	7	7	0.0624952	0.36845	7	7
pseudo_17098	pseudo_transcript_0	0.0705814	0.502319	4	4	0.974376	-0.00526142	5	5	0.624002	0.191474	4	4
pseudo_17099	pseudo_transcript_0	0.319895	0.34804	3	3	0.577949	0.0454839	3	3	0.331988	0.28923	3	3
pseudo_17099	pseudo_transcript_1	0.601079	-0.140297	6	6	0.751953	-0.047912	6	6	0.613675	-0.191584	6	6
pseudo_17099	pseudo_transcript_2	0.793639	0.0535438	3	3	0.912747	0.0521744	3	3	0.815199	0.0528591	3	3
pseudo_171	pseudo_transcript_0	0.404214	-0.168687	2	2	0.250626	0.205384	2	2	0.898564	0.0183481	2	2
pseudo_1710	pseudo_transcript_0	0.981681	-0.41015	6	6	0.161533	0.37693	6	6	0.729545	-0.0826977	6	6
pseudo_17100	pseudo_transcript_0	0.947409	-0.00579127	4	4	0.316957	-0.260631	4	4	0.486857	-0.168771	4	4
pseudo_17100	pseudo_transcript_1	0.607034	0.36976	4	4	0.844825	-0.165365	4	4	0.491501	0.102197	4	4
pseudo_17101	pseudo_transcript_0	0.781331	-0.487644	5	5	0.927159	-0.0344676	5	5	0.65667	-0.0386105	5	5
pseudo_17102	pseudo_transcript_0	0.792459	-0.773331	6	6	0.265146	0.558849	6	6	0.449238	-0.0701382	6	6
pseudo_17103	pseudo_transcript_0	0.84452	-0.0710294	6	6	0.797421	0.440233	6	6	0.948595	0.19806	6	6
pseudo_17104	pseudo_transcript_0	0.257076	-0.434088	4	4	0.940895	-0.0900032	4	4	0.241527	-0.197741	4	4
pseudo_17104	pseudo_transcript_1	0.783934	0.0249193	7	7	0.983349	0.0815383	7	7	0.648071	-0.0260397	7	7
pseudo_17105	pseudo_transcript_0	0.123325	-0.334536	2	2	0.919548	0.0216288	2	2	0.284556	-0.156453	2	2
pseudo_17106	pseudo_transcript_0	0.341773	-0.370522	4	4	0.0366696	0.322225	4	4	0.516264	0.158523	4	4
pseudo_17107	pseudo_transcript_0	0.634384	0.0297999	5	5	0.289156	0.10625	5	5	0.301312	0.0424142	5	5
pseudo_17107	pseudo_transcript_1	0.592304	-0.0104437	7	7	0.0385445	0.613915	7	7	0.291623	0.354597	7	7
pseudo_17108	pseudo_transcript_0	0.433763	-0.439481	4	4	0.159588	0.587524	4	4	0.9591	-0.0421461	4	4
pseudo_17108	pseudo_transcript_1	0.608785	0.0120191	7	7	0.772	-0.0940947	7	7	0.521266	-0.00654267	7	7
pseudo_17109	pseudo_transcript_0	0.760796	-0.0659084	4	4	0.138958	-0.409808	4	4	0.172184	-0.216969	4	4
pseudo_1711	pseudo_transcript_0	0.562511	-0.0457135	3	3	0.735139	0.0466664	3	3	0.570916	-0.0295953	3	3
pseudo_17110	pseudo_transcript_0	0.873829	0.335001	5	5	0.24286	0.398297	5	5	0.308714	0.352458	5	5
pseudo_17111	pseudo_transcript_0	0.639389	-0.419917	5	5	0.936325	0.344357	5	5	0.558564	0.119312	5	5
pseudo_17112	pseudo_transcript_0	0.0616435	-0.923563	5	5	0.876625	0.0416348	5	5	0.116066	-0.142803	5	5
pseudo_17113	pseudo_transcript_0	0.599318	0.139017	4	4	0.311201	-0.648605	4	4	0.440657	-0.0491821	4	4
pseudo_17114	pseudo_transcript_0	0.147902	0.296967	2	2	0.403658	-0.219083	3	3	0.273525	0.15577	2	2
pseudo_17115	pseudo_transcript_0	0.107256	0.62777	5	5	0.854278	0.0207852	5	5	0.179658	0.324278	5	5
pseudo_17116	pseudo_transcript_0	0.414512	-0.0842096	4	4	0.533221	0.038539	4	4	0.657053	0.0464636	4	4
pseudo_17117	pseudo_transcript_0	0.203131	-0.503972	6	6	0.422769	0.490275	6	6	0.722755	0.0085232	6	6
pseudo_17118	pseudo_transcript_0	0.476592	0.325489	7	7	0.340534	0.231777	7	7	0.304585	0.4501	7	7
pseudo_17119	pseudo_transcript_0	0.620926	-0.0304563	5	5	0.808672	-0.111378	5	5	0.563017	-0.116728	5	5
pseudo_1712	pseudo_transcript_0	0.617419	0.0686245	6	6	0.809049	0.678607	6	6	0.972029	0.352245	6	6
pseudo_17120	pseudo_transcript_0	0.263905	-0.329247	3	3	0.438654	-0.16082	3	3	0.191814	-0.2142	3	3
pseudo_17121	pseudo_transcript_0	0.882989	0.100017	6	6	0.717415	-0.225057	6	6	0.979246	-0.107081	6	6
pseudo_17122	pseudo_transcript_0	0.666901	0.903804	8	8	0.283373	-0.117518	7	7	0.519455	-0.0169987	7	7
pseudo_17123	pseudo_transcript_0	0.432681	-0.534601	4	4	0.898492	-0.0050781	4	4	0.545336	-0.133551	4	4
pseudo_17124	pseudo_transcript_0	0.47678	0.467308	5	5	0.0859408	-0.435441	5	5	0.547506	0.0378477	5	5
pseudo_17125	pseudo_transcript_0	0.859228	0.0464652	5	5	0.447144	-0.3664	5	5	0.458612	0.0103177	5	5
pseudo_17126	pseudo_transcript_0	0.911485	-0.0838111	4	4	0.610187	0.271892	4	4	0.890861	0.087165	4	4
pseudo_17127	pseudo_transcript_0	0.0383942	-0.529635	4	4	0.118369	-0.499497	4	4	0.0202064	-0.433463	4	4
pseudo_17128	pseudo_transcript_0	0.845109	0.230797	6	6	0.269034	0.346435	6	6	0.434911	0.227726	6	6
pseudo_17129	pseudo_transcript_0	0.475488	0.0396027	4	4	0.427491	-0.144745	4	4	0.986362	-0.0237031	4	4
pseudo_1713	pseudo_transcript_0	0.995952	-0.151014	4	4	0.119458	-0.468941	4	4	0.295359	-0.330618	4	4
pseudo_1713	pseudo_transcript_1	0.0688571	-0.474435	5	5	0.352024	0.0301279	5	5	0.103591	-0.376739	5	5
pseudo_17130	pseudo_transcript_0	0.238394	0.206195	3	3	0.291036	0.340533	3	3	0.13626	0.242536	3	3
pseudo_17131	pseudo_transcript_0	0.408019	0.400434	3	3	0.373237	0.107794	3	3	0.0488248	0.254114	3	3
pseudo_17132	pseudo_transcript_0	0.846025	0.212744	4	4	0.875213	-0.0221748	4	4	0.821982	0.0492041	4	4
pseudo_17133	pseudo_transcript_0	0.946879	-0.156812	6	6	0.794521	-0.111241	6	6	0.835432	-0.113712	6	6
pseudo_17134	pseudo_transcript_0	0.0945603	0.453349	3	3	0.161832	-0.446852	3	3	0.835976	0.00324859	3	3
pseudo_17135	pseudo_transcript_0	0.657645	-0.114785	2	2	0.396563	-0.151801	2	2	0.316901	-0.133293	2	2
pseudo_17136	pseudo_transcript_0	0.434728	-0.537357	7	7	0.36892	-0.479966	7	7	0.257326	-0.428029	7	7
pseudo_17136	pseudo_transcript_1	0.111457	-0.576678	5	5	0.726934	0.26009	5	5	0.210962	-0.240753	5	5
pseudo_17137	pseudo_transcript_0	0.357902	0.207287	5	5	0.608455	-0.157487	5	5	0.861601	-0.0714116	5	5
pseudo_17138	pseudo_transcript_0	0.407547	-0.0461699	5	5	0.583901	0.238	5	5	0.383834	0.0707849	5	5
pseudo_17139	pseudo_transcript_0	0.591161	0.109446	6	6	0.523135	-0.276775	6	6	0.732948	-0.185092	6	6
pseudo_1714	pseudo_transcript_0	0.00148391	0.678434	7	7	0.120802	-0.335674	7	7	0.361669	0.115921	7	7
pseudo_1714	pseudo_transcript_1	0.23209	-0.854899	3	3	0.339147	-0.361979	3	3	0.0281417	-0.457504	3	3
pseudo_17140	pseudo_transcript_0	0.438821	0.0446868	5	5	0.926832	0.00728215	5	5	0.52734	0.0259845	5	5
pseudo_17141	pseudo_transcript_0	0.793052	0.251786	7	7	0.994449	0.0922802	7	7	0.758777	0.0586994	7	7
pseudo_17142	pseudo_transcript_0	0.548222	0.257956	3	3	0.483263	-0.229801	3	3	0.654751	0.0140774	3	3
pseudo_17143	pseudo_transcript_0	0.0309792	0.724692	4	4	0.95336	-0.0964372	4	4	0.0366499	0.279918	4	4
pseudo_17144	pseudo_transcript_0	0.147808	-1.46861	5	5	0.2814	0.182127	4	4	0.801916	-0.0905543	4	4
pseudo_17145	pseudo_transcript_0	0.538507	-0.308082	6	6	0.653897	0.657822	6	6	0.957604	0.352222	6	6
pseudo_17146	pseudo_transcript_0	0.632879	0.382224	6	6	0.592273	-0.843051	6	6	0.886971	-0.241168	6	6
pseudo_17147	pseudo_transcript_0	0.057077	0.403859	4	4	0.817528	0.0425424	4	4	0.201773	0.276222	4	4
pseudo_17148	pseudo_transcript_0	0.994479	0.0501633	4	4	0.398585	-0.0278301	4	4	0.572053	0.00468279	4	4
pseudo_17149	pseudo_transcript_0	0.436478	0.272883	4	4	0.225645	0.372345	4	4	0.0914688	0.30193	4	4
pseudo_17149	pseudo_transcript_1	0.74236	-0.18254	5	5	0.546043	0.224871	5	5	0.958486	-0.0443934	5	5
pseudo_1715	pseudo_transcript_0	0.287263	0.404843	6	6	0.435934	0.0143252	6	6	0.185092	0.300293	6	6
pseudo_17150	pseudo_transcript_0	0.49662	0.831027	6	6	0.646322	0.150403	6	6	0.178189	0.374983	6	6
pseudo_17151	pseudo_transcript_0	0.878474	0.17971	3	3	0.253666	0.282949	3	3	0.78469	0.21661	3	3
pseudo_17152	pseudo_transcript_0	0.684289	-0.0867345	2	2	0.935081	-0.0132339	2	2	0.771124	-0.0499842	2	2
pseudo_17153	pseudo_transcript_0	0.433652	0.261449	6	6	0.0918807	-0.496046	6	6	0.650689	0.0374888	6	6
pseudo_17154	pseudo_transcript_0	0.165064	-0.339284	2	2	0.572983	0.0938031	2	2	0.3536	-0.12274	2	2
pseudo_17155	pseudo_transcript_0	0.110828	0.670541	1	1	0.194326	-0.353942	1	1	0.389781	0.1583	1	1
pseudo_17156	pseudo_transcript_0	0.748144	-0.0909971	6	6	0.75938	0.295081	6	6	0.752902	0.102042	6	6
pseudo_17157	pseudo_transcript_0	0.243606	0.534129	5	5	0.285054	-0.207165	5	5	0.845399	-0.0034703	5	5
pseudo_17158	pseudo_transcript_0	0.966442	0.0857068	5	5	0.201749	-0.0862964	5	5	0.427668	-0.2698	5	5
pseudo_17159	pseudo_transcript_0	0.128312	-0.565395	7	7	0.0394012	0.536892	7	7	0.804857	0.222843	7	7
pseudo_1716	pseudo_transcript_0	0.851084	-0.1066	4	4	0.690366	0.619354	4	4	0.249034	-0.10066	4	4
pseudo_1716	pseudo_transcript_1	0.076425	0.00853133	6	6	0.540854	-0.484294	7	7	0.0670701	0.554932	6	6
pseudo_17160	pseudo_transcript_0	0.235142	-0.24024	2	2	0.443098	0.143347	2	2	0.722612	-0.0484462	2	2
pseudo_17160	pseudo_transcript_1	0.0815767	0.295488	3	3	0.0588432	-0.45939	3	3	0.767517	-0.0564588	3	3
pseudo_17161	pseudo_transcript_0	0.266189	0.372907	3	3	0.736341	0.0429202	3	3	0.401555	0.115569	3	3
pseudo_17162	pseudo_transcript_0	0.380772	-0.686445	5	5	0.962885	0.0233801	5	5	0.686191	-0.253328	5	5
pseudo_17163	pseudo_transcript_0	0.521719	0.302933	4	4	0.057233	0.310896	4	4	0.129561	0.428014	4	4
pseudo_17164	pseudo_transcript_0	0.227171	0.391176	5	5	0.0179713	0.588294	5	5	0.030218	0.471834	5	5
pseudo_17165	pseudo_transcript_0	0.0621042	-0.636842	5	5	0.218833	-0.355037	5	5	0.0413523	-0.446061	5	5
pseudo_17166	pseudo_transcript_0	0.37984	-0.605552	6	6	0.408133	-0.0183392	6	6	0.247854	-0.366101	6	6
pseudo_17167	pseudo_transcript_0	0.277842	0.292514	5	5	0.191194	0.29905	5	5	0.0583698	0.334965	5	5
pseudo_17168	pseudo_transcript_0	0.44404	0.192347	1	1	0.148871	0.441825	1	1	0.156027	0.317086	1	1
pseudo_17169	pseudo_transcript_0	0.97269	-0.0944564	5	5	0.0544661	0.808647	5	5	0.129482	0.414148	5	5
pseudo_1717	pseudo_transcript_0	0.775076	0.0157389	8	8	0.161099	-0.298624	8	8	0.209325	0.051244	8	8
pseudo_17170	pseudo_transcript_0	0.271683	0.523931	4	4	0.450364	-0.0231681	4	4	0.500858	0.0438508	4	4
pseudo_17171	pseudo_transcript_0	0.06523	0.701522	4	4	0.591919	-0.0257794	4	4	0.0827719	0.426907	4	4
pseudo_17172	pseudo_transcript_0	0.819757	0.0511017	7	7	0.0309768	-0.287101	7	7	0.366834	-0.0517702	7	7
pseudo_17173	pseudo_transcript_0	0.809625	-0.126241	6	6	0.0674938	0.793682	6	6	0.152919	0.310619	6	6
pseudo_17174	pseudo_transcript_0	0.801513	0.14446	4	4	0.758688	-1.89273	5	5	0.560794	-0.173627	4	4
pseudo_17175	pseudo_transcript_0	0.940801	0.0235317	4	4	0.0148802	0.576942	4	4	0.0857616	0.352938	4	4
pseudo_17176	pseudo_transcript_0	0.373339	-0.251198	6	6	0.444393	-0.302105	6	6	0.207257	-0.330035	6	6
pseudo_17177	pseudo_transcript_0	0.624786	0.133556	3	3	0.134997	0.254611	3	3	0.205223	0.24527	3	3
pseudo_17178	pseudo_transcript_0	0.193718	-0.382554	5	5	0.785151	0.0668036	5	5	0.356917	-0.307472	5	5
pseudo_17179	pseudo_transcript_0	0.517003	0.267094	5	5	0.196277	-0.00747119	5	5	0.20002	0.247989	5	5
pseudo_1718	pseudo_transcript_0	0.771006	-0.101393	4	4	0.460935	0.0696947	4	4	0.465129	-0.267127	4	4
pseudo_17180	pseudo_transcript_0	0.434306	0.118324	4	4	0.154859	-0.465666	4	4	0.436288	-0.13244	4	4
pseudo_17181	pseudo_transcript_0	0.119947	-0.942462	6	6	0.221501	-0.299597	6	6	0.0376604	-0.544153	6	6
pseudo_17182	pseudo_transcript_0	0.68281	-0.118649	3	3	0.435516	-0.201366	3	3	0.358711	-0.160007	3	3
pseudo_17183	pseudo_transcript_0	0.800594	0.571927	6	6	0.998501	0.149118	6	6	0.987667	0.193314	6	6
pseudo_17184	pseudo_transcript_0	0.3906	0.895055	8	8	0.365993	-0.297401	8	8	0.768236	0.193621	8	8
pseudo_17185	pseudo_transcript_0	0.438334	-0.824361	5	5	0.125344	-0.587423	5	5	0.183983	-0.666526	5	5
pseudo_17186	pseudo_transcript_0	0.213497	-0.344812	3	3	0.345832	-0.925575	4	4	0.340028	-0.180228	3	3
pseudo_17187	pseudo_transcript_0	0.711401	-0.0571042	5	5	0.694424	0.214092	5	5	0.891561	0.0267543	5	5
pseudo_17188	pseudo_transcript_0	0.878651	0.026484	4	4	0.108303	0.513822	4	4	0.171893	0.196869	4	4
pseudo_17189	pseudo_transcript_0	0.358593	0.773849	7	7	0.878904	0.376196	7	7	0.376549	0.464879	7	7
pseudo_1719	pseudo_transcript_0	0.417314	-0.145751	7	7	0.524407	-0.0375369	7	7	0.540946	0.00200439	7	7
pseudo_17190	pseudo_transcript_0	0.870526	0.108261	6	6	0.779199	0.128016	6	6	0.873884	0.300823	6	6
pseudo_17191	pseudo_transcript_0	0.930321	-0.0840831	5	5	0.329897	0.0622735	5	5	0.580433	0.258034	5	5
pseudo_17192	pseudo_transcript_0	0.183414	-0.369658	3	3	0.771084	0.0155634	3	3	0.295118	-0.136101	3	3
pseudo_17193	pseudo_transcript_0	0.814248	0.00224093	3	3	0.219974	-0.218622	3	3	0.48653	-0.108191	3	3
pseudo_17194	pseudo_transcript_0	0.682726	-0.208646	5	5	0.0272676	0.638946	5	5	0.249753	0.0571176	5	5
pseudo_17195	pseudo_transcript_0	0.636687	-0.0931184	4	4	0.821108	0.194411	4	4	0.896706	0.0591702	4	4
pseudo_17195	pseudo_transcript_1	0.355305	-0.482504	3	3	0.620074	0.0540651	3	3	0.380341	-0.189394	3	3
pseudo_17196	pseudo_transcript_0	0.429129	-0.396309	5	5	0.517405	-0.262314	5	5	0.384737	-0.342716	5	5
pseudo_17197	pseudo_transcript_0	0.380324	0.059743	5	5	0.032511	0.477388	5	5	0.546956	0.164743	5	5
pseudo_17198	pseudo_transcript_0	0.447032	-0.10392	6	6	0.157851	0.067267	6	6	0.183348	0.261894	6	6
pseudo_17199	pseudo_transcript_0	0.989798	-0.00115379	5	5	0.187032	0.304057	5	5	0.371328	0.152844	5	5
pseudo_172	pseudo_transcript_0	0.126859	-0.348167	2	2	0.387194	-0.137339	2	2	0.095647	-0.242753	2	2
pseudo_1720	pseudo_transcript_0	0.456082	0.0162622	5	5	0.989486	0.063378	5	5	0.517668	0.0241836	5	5
pseudo_17200	pseudo_transcript_0	0.840802	0.227922	5	5	0.921925	0.0338058	5	5	0.995385	0.0533245	5	5
pseudo_17201	pseudo_transcript_0	0.677157	-0.384193	7	7	0.806544	0.872144	7	7	0.740783	-0.0655375	7	7
pseudo_17202	pseudo_transcript_0	0.981775	-0.00327334	2	2	0.255885	0.300134	3	3	0.831749	0.0309119	2	2
pseudo_17203	pseudo_transcript_0	0.563025	0.314174	7	7	0.924068	1.88367e-07	7	7	0.564286	0.0849646	7	7
pseudo_17204	pseudo_transcript_0	0.799757	0.477703	5	5	0.398102	-0.336276	5	5	0.736661	0.0268638	5	5
pseudo_17205	pseudo_transcript_0	0.692618	-0.031536	4	4	0.885385	-0.0221222	4	4	0.69147	-0.110744	4	4
pseudo_17206	pseudo_transcript_0	0.423117	0.531379	6	6	0.0436136	-0.36154	6	6	0.586929	-0.0058651	6	6
pseudo_17207	pseudo_transcript_0	0.495951	-0.214192	3	3	0.937676	-0.104907	3	3	0.506122	-0.093478	3	3
pseudo_17208	pseudo_transcript_0	0.980585	-0.152968	5	5	0.104697	-0.541546	5	5	0.334936	-0.22427	5	5
pseudo_17209	pseudo_transcript_0	0.594962	0.0741874	5	5	0.356302	-0.0182094	5	5	0.312657	-0.0127468	5	5
pseudo_1721	pseudo_transcript_0	0.810798	0.0951391	4	4	0.792934	0.00832386	4	4	0.773478	-0.00258853	4	4
pseudo_17210	pseudo_transcript_0	0.486543	-0.280735	5	5	0.363649	-0.38101	5	5	0.210059	-0.235941	5	5
pseudo_17211	pseudo_transcript_0	0.953715	0.00253881	9	9	0.418957	0.281896	9	9	0.279749	-0.0127163	9	9
pseudo_17211	pseudo_transcript_1	0.550271	0.142601	1	1	0.533197	0.14852	1	1	0.421091	0.145561	1	1
pseudo_17212	pseudo_transcript_0	0.706422	-0.0217566	3	3	0.450057	-0.0551936	3	3	0.444147	-0.00354742	3	3
pseudo_17213	pseudo_transcript_0	0.392365	0.13226	7	7	0.622326	-0.0548	7	7	0.807559	0.0177821	7	7
pseudo_17214	pseudo_transcript_0	0.380248	-0.00500499	6	6	0.50822	-0.695096	7	7	0.549615	0.29849	6	6
pseudo_17215	pseudo_transcript_0	0.860441	-0.127087	3	3	0.217187	0.375361	3	3	0.439712	0.124137	3	3
pseudo_17216	pseudo_transcript_0	0.36747	-0.479137	5	5	0.765593	0.280618	5	5	0.824113	-0.00880666	5	5
pseudo_17217	pseudo_transcript_0	0.313962	-0.0697586	4	4	0.142434	0.711	4	4	0.138434	0.537659	4	4
pseudo_17218	pseudo_transcript_0	0.893952	0.0130436	4	4	0.108303	0.598382	4	4	0.142917	0.31915	4	4
pseudo_17219	pseudo_transcript_0	0.761851	0.0528115	4	4	0.926505	-0.145857	5	5	0.430863	0.213708	4	4
pseudo_1722	pseudo_transcript_0	0.350336	-0.169084	3	3	0.394438	0.246816	3	3	0.985525	0.00615424	3	3
pseudo_17220	pseudo_transcript_0	0.0327868	0.543948	7	7	0.96005	0.0484018	7	7	0.0902904	0.282881	7	7
pseudo_17221	pseudo_transcript_0	0.98344	-0.0891598	4	4	0.630336	-0.000408836	4	4	0.457821	0.0584489	4	4
pseudo_17222	pseudo_transcript_0	0.159703	-0.348659	5	5	0.804209	0.0649012	5	5	0.210059	-0.165543	5	5
pseudo_17223	pseudo_transcript_0	0.132743	-0.61378	7	7	0.760052	0.172033	7	7	0.198589	-0.0387511	7	7
pseudo_17224	pseudo_transcript_0	0.410375	-0.396397	6	6	0.873098	-0.0242875	6	6	0.449238	-0.259174	6	6
pseudo_17225	pseudo_transcript_0	0.170817	0.396861	7	7	0.780263	-0.179148	7	7	0.432765	-0.0672224	7	7
pseudo_17226	pseudo_transcript_0	0.189578	0.633776	6	6	0.290084	-0.402724	6	6	0.575561	-0.0138097	6	6
pseudo_17226	pseudo_transcript_1	0.943003	0.0469312	4	4	0.158362	-0.429936	4	4	0.239306	-0.191503	4	4
pseudo_17227	pseudo_transcript_0	0.546027	0.110206	2	2	0.0829186	0.489961	2	2	0.0655439	0.300084	2	2
pseudo_17228	pseudo_transcript_0	0.0171839	-1.11338	7	7	0.25476	-0.518984	7	7	0.407817	-0.676891	7	7
pseudo_17229	pseudo_transcript_0	0.446705	0.16985	7	7	0.618888	-0.645574	7	7	0.509101	-0.173208	7	7
pseudo_1723	pseudo_transcript_0	0.68352	0.05328	6	6	0.208709	0.350611	6	6	0.280065	0.220109	6	6
pseudo_17230	pseudo_transcript_0	0.915276	-0.0630041	2	2	0.0721997	0.364654	2	2	0.382817	0.150825	2	2
pseudo_17231	pseudo_transcript_0	0.111749	0.579762	6	6	0.0101407	-0.429254	6	6	0.850771	-0.0499671	6	6
pseudo_17232	pseudo_transcript_0	0.589099	0.133916	4	4	0.0857535	0.522019	4	4	0.372324	0.181165	4	4
pseudo_17233	pseudo_transcript_0	0.663367	0.21637	3	3	0.211299	-0.446429	3	3	0.67179	-0.11503	3	3
pseudo_17234	pseudo_transcript_0	0.845109	0.271133	6	6	0.691742	-1.23178e-05	6	6	0.547103	0.036862	6	6
pseudo_17235	pseudo_transcript_0	0.581836	-0.368315	6	6	0.269034	0.590802	6	6	0.632872	0.0481029	6	6
pseudo_17236	pseudo_transcript_0	0.00804898	0.600656	6	6	0.323872	0.280284	6	6	0.0137165	0.427527	6	6
pseudo_17237	pseudo_transcript_0	0.221533	-0.344349	2	2	0.515058	0.10535	2	2	0.460484	-0.1195	2	2
pseudo_17238	pseudo_transcript_0	0.723614	0.0764123	7	7	0.132196	-0.235229	7	7	0.465798	-0.129089	7	7
pseudo_17239	pseudo_transcript_0	0.605668	-0.394672	2	2	0.509187	0.106531	2	2	0.647707	-0.14407	2	2
pseudo_1724	pseudo_transcript_0	0.134095	0.686256	7	7	0.393312	0.0256671	7	7	0.660665	0.484654	7	7
pseudo_17240	pseudo_transcript_0	0.600034	-0.00982679	7	7	0.240815	-0.395589	7	7	0.375044	-0.130274	7	7
pseudo_17241	pseudo_transcript_0	0.531569	0.0175716	6	6	0.14614	-0.277205	6	6	0.665965	-0.047681	6	6
pseudo_17242	pseudo_transcript_0	0.294612	-0.344154	5	5	0.217294	0.541971	5	5	0.785116	0.0551483	5	5
pseudo_17243	pseudo_transcript_0	0.945834	-0.81703	7	7	0.777595	-0.0285767	7	7	0.314554	-0.000781999	7	7
pseudo_17244	pseudo_transcript_0	0.259986	0.471365	5	5	0.991129	-0.266948	5	5	0.315437	-0.112941	5	5
pseudo_17245	pseudo_transcript_0	0.399757	-0.078453	6	6	0.191304	0.388672	6	6	0.857278	0.00824829	6	6
pseudo_17246	pseudo_transcript_0	0.638516	1.0263	6	6	0.78295	-0.564948	6	6	0.700281	0.188365	6	6
pseudo_17247	pseudo_transcript_0	0.856313	-0.10219	5	5	0.451092	0.0242342	5	5	0.875908	0.0513459	5	5
pseudo_17248	pseudo_transcript_0	0.354643	-1.12294	6	6	0.515824	-0.12465	6	6	0.207801	-0.637459	6	6
pseudo_17249	pseudo_transcript_0	0.48926	-0.416297	6	6	0.0819817	0.511937	6	6	0.594217	0.325678	6	6
pseudo_1725	pseudo_transcript_0	0.487835	0.235872	5	5	0.524893	0.305626	5	5	0.352193	0.397551	5	5
pseudo_17250	pseudo_transcript_0	0.0039295	0.664495	6	6	0.923055	0.0248086	6	6	0.0365642	0.395522	6	6
pseudo_17251	pseudo_transcript_0	0.770586	0.0671018	5	5	0.277697	-0.249806	5	5	0.369121	0.0173035	5	5
pseudo_17252	pseudo_transcript_0	0.643616	-0.17238	4	4	0.687314	0.149632	4	4	0.869722	0.0856719	4	4
pseudo_17253	pseudo_transcript_0	0.88229	0.118924	4	4	0.299898	-0.00134987	4	4	0.525262	-0.200047	4	4
pseudo_17254	pseudo_transcript_0	0.955491	0.132591	4	4	0.0032479	0.680183	4	4	0.0183932	0.404458	4	4
pseudo_17254	pseudo_transcript_1	0.115545	-0.820424	7	7	0.463606	0.0091613	7	7	0.0547703	-0.385856	7	7
pseudo_17255	pseudo_transcript_0	0.536816	0.0112244	4	4	0.103141	0.413898	4	4	0.149327	0.278159	4	4
pseudo_17256	pseudo_transcript_0	0.667288	-0.0112564	6	6	0.753665	-0.489963	6	6	0.404082	-0.213306	6	6
pseudo_17257	pseudo_transcript_0	0.761882	0.091173	8	8	0.0430029	0.644471	8	8	0.144011	0.32884	8	8
pseudo_17258	pseudo_transcript_0	0.553673	-0.0283591	4	4	0.365009	0.376474	4	4	0.885751	-0.0280784	4	4
pseudo_17259	pseudo_transcript_0	0.0374044	1.04851	8	8	0.712938	0.125769	8	8	0.174083	0.646086	8	8
pseudo_1726	pseudo_transcript_0	0.490908	-0.0754348	3	3	0.187119	-0.435615	3	3	0.23828	-0.279829	3	3
pseudo_17260	pseudo_transcript_0	0.758531	0.0777188	2	2	0.445426	0.125616	2	2	0.490399	0.101667	2	2
pseudo_17261	pseudo_transcript_0	0.734889	-0.444223	5	5	0.748055	-0.177529	5	5	0.846046	-0.151585	5	5
pseudo_17262	pseudo_transcript_0	0.386631	-0.350742	3	3	0.510893	0.0772599	3	3	0.744797	0.02633	3	3
pseudo_17263	pseudo_transcript_0	0.570545	-1.03882	8	8	0.061059	0.323337	8	8	0.749358	-0.143592	8	8
pseudo_17264	pseudo_transcript_0	0.972674	0.0767519	6	6	0.833602	0.0498072	6	6	0.925205	0.145671	6	6
pseudo_17265	pseudo_transcript_0	0.747574	-0.0733181	6	6	0.964628	0.0626128	6	6	0.797952	-0.0613997	6	6
pseudo_17266	pseudo_transcript_0	0.362296	0.364782	4	4	0.488827	-0.0867093	4	4	0.23273	0.154204	4	4
pseudo_17267	pseudo_transcript_0	0.217636	-0.256147	5	5	0.188966	-0.389342	5	5	0.0809825	-0.272283	5	5
pseudo_17268	pseudo_transcript_0	0.984911	-0.0030108	4	4	0.831151	0.0378489	4	4	0.902558	0.0117507	4	4
pseudo_17268	pseudo_transcript_1	0.0119699	1.02101	8	8	0.469195	-0.476415	8	8	0.039133	0.123661	8	8
pseudo_17269	pseudo_transcript_0	0.461621	-0.174448	4	4	0.143187	0.822087	4	4	0.231647	-0.0248086	4	4
pseudo_1727	pseudo_transcript_0	0.976877	0.202679	6	6	0.985607	0.00386115	6	6	0.996691	0.0369641	6	6
pseudo_17270	pseudo_transcript_0	0.280498	-0.583967	6	6	0.313657	-0.00385722	6	6	0.955201	-0.376091	6	6
pseudo_17271	pseudo_transcript_0	0.197958	-0.207411	4	4	0.585886	0.128885	4	4	0.581517	-0.0819818	4	4
pseudo_17272	pseudo_transcript_0	0.981243	-0.11456	5	5	0.756809	0.120523	5	5	0.92627	0.0294049	5	5
pseudo_17273	pseudo_transcript_0	0.585922	-0.378378	4	4	0.300327	-0.360453	4	4	0.310977	-0.318927	4	4
pseudo_17274	pseudo_transcript_0	0.0372964	-0.479739	5	5	0.515275	0.189473	5	5	0.201766	-0.225543	5	5
pseudo_17275	pseudo_transcript_0	0.590145	0.113774	3	3	0.188903	-0.303372	3	3	0.388508	-0.0629391	3	3
pseudo_17276	pseudo_transcript_0	0.81477	0.093203	5	5	0.170411	0.385186	5	5	0.4129	0.110204	5	5
pseudo_17277	pseudo_transcript_0	0.611071	-0.190503	6	6	0.344561	-0.0325502	6	6	0.317923	-0.249703	6	6
pseudo_17278	pseudo_transcript_0	0.715092	0.588495	5	5	0.147878	-0.749417	5	5	0.190896	0.100195	5	5
pseudo_17278	pseudo_transcript_1	0.339646	-0.274993	2	2	0.704893	-0.103439	3	3	0.738341	-0.071707	2	2
pseudo_17279	pseudo_transcript_0	0.82011	0.0985341	4	4	0.527186	-0.17395	4	4	0.840721	-0.0377079	4	4
pseudo_1728	pseudo_transcript_0	0.68352	0.0499806	6	6	0.310061	0.0342823	6	6	0.409198	0.0582885	6	6
pseudo_17280	pseudo_transcript_0	0.317009	-0.314717	7	7	0.157052	-0.599882	7	7	0.0628891	-0.326878	7	7
pseudo_17281	pseudo_transcript_0	0.822784	0.111752	5	5	0.448622	0.578917	5	5	0.45312	0.359409	5	5
pseudo_17282	pseudo_transcript_0	0.195748	0.384596	6	6	0.641471	0.281434	6	6	0.176252	0.179942	6	6
pseudo_17283	pseudo_transcript_0	0.965472	-0.676107	6	6	0.277258	-0.304961	6	6	0.538106	-0.433148	6	6
pseudo_17284	pseudo_transcript_0	0.0369024	0.47959	3	3	0.983874	0.0732397	3	3	0.106601	0.277021	3	3
pseudo_17285	pseudo_transcript_0	0.947221	0.110743	7	7	0.894289	0.170967	7	7	0.691794	0.00394179	7	7
pseudo_17286	pseudo_transcript_0	0.0295538	-0.663396	2	2	0.293818	0.179487	2	2	0.107088	-0.241954	2	2
pseudo_17287	pseudo_transcript_0	0.580079	0.00179199	7	7	0.600374	-0.400156	7	7	0.44473	-0.259506	7	7
pseudo_17288	pseudo_transcript_0	0.395457	0.454413	7	7	0.673828	-0.144428	7	7	0.578519	0.376191	7	7
pseudo_17289	pseudo_transcript_0	0.616855	-0.118017	5	5	0.461047	-0.39579	5	5	0.6771	0.0127013	5	5
pseudo_1729	pseudo_transcript_0	0.0695039	-0.464769	8	8	0.907033	0.0116657	8	8	0.315624	-0.430496	8	8
pseudo_17290	pseudo_transcript_0	0.750793	0.0163591	5	5	0.484403	-0.0860654	5	5	0.508089	-0.230446	5	5
pseudo_17291	pseudo_transcript_0	0.934192	0.383801	7	7	0.451183	-0.000707765	7	7	0.66117	0.00365593	7	7
pseudo_17292	pseudo_transcript_0	0.840397	-0.24584	6	6	0.398406	0.127691	6	6	0.631262	0.127791	6	6
pseudo_17292	pseudo_transcript_1	0.547872	-1.06615	5	5	0.811226	-0.298739	5	5	0.231544	-0.455438	5	5
pseudo_17293	pseudo_transcript_0	0.714527	0.0941449	4	4	0.334179	0.641333	4	4	0.341001	0.459349	4	4
pseudo_17294	pseudo_transcript_0	0.417514	-0.500781	7	7	0.274417	0.654348	7	7	0.998886	-0.0899503	7	7
pseudo_17295	pseudo_transcript_0	0.058884	-0.454212	7	7	0.336321	0.073225	7	7	0.400347	-0.181514	7	7
pseudo_17296	pseudo_transcript_0	0.0110747	0.57801	5	5	0.15373	-0.367288	5	5	0.206475	0.145388	5	5
pseudo_17297	pseudo_transcript_0	0.300847	-0.246161	4	4	0.246206	0.370234	4	4	0.797633	-0.209179	4	4
pseudo_17298	pseudo_transcript_0	0.571556	0.0564333	6	6	0.78844	-0.1842	6	6	0.782852	-0.198578	6	6
pseudo_17299	pseudo_transcript_0	0.396621	-0.107123	7	7	0.142123	0.533581	7	7	0.594851	-0.00143507	7	7
pseudo_173	pseudo_transcript_0	0.834154	-0.0588354	3	3	0.489258	0.0517108	3	3	0.664798	0.123509	3	3
pseudo_1730	pseudo_transcript_0	0.498026	-0.308945	4	4	0.981629	-0.114229	4	4	0.519853	-0.102235	4	4
pseudo_17300	pseudo_transcript_0	0.185559	-0.533877	4	4	0.0277777	-0.562466	4	4	0.0235001	-0.44016	4	4
pseudo_17301	pseudo_transcript_0	0.882989	-0.128743	6	6	0.884955	0.0250483	6	6	0.778222	0.0495631	6	6
pseudo_17302	pseudo_transcript_0	0.127981	-0.539525	3	3	0.276463	0.256107	3	3	0.382082	-0.141709	3	3
pseudo_17303	pseudo_transcript_0	0.14457	0.456087	4	4	0.496376	0.202079	4	4	0.200146	0.329083	4	4
pseudo_17303	pseudo_transcript_1	0.580288	0.0302111	6	6	0.81138	-0.10957	6	6	0.728412	-0.369478	6	6
pseudo_17304	pseudo_transcript_0	0.419808	0.517535	4	4	0.616656	0.0273412	4	4	0.328044	0.168913	4	4
pseudo_17304	pseudo_transcript_1	0.0750599	-0.497034	6	6	0.224354	0.470832	6	6	0.675309	-0.0509814	6	6
pseudo_17305	pseudo_transcript_0	0.0850885	-1.51136	1	1	0.325335	0.24396	1	1	0.0898885	-0.6337	1	1
pseudo_17306	pseudo_transcript_0	0.931307	-0.00729917	6	6	0.922757	-0.0592084	6	6	0.935994	0.00794874	6	6
pseudo_17307	pseudo_transcript_0	0.236772	-0.759075	6	6	0.271647	0.101412	6	6	0.242647	-0.57168	6	6
pseudo_17307	pseudo_transcript_1	0.155041	-0.256746	3	3	0.71678	-0.048859	3	3	0.32775	-0.288263	3	3
pseudo_17308	pseudo_transcript_0	0.458132	-0.183061	6	6	0.220225	-0.379264	6	6	0.150764	-0.218356	6	6
pseudo_17309	pseudo_transcript_0	0.525895	-0.166536	1	1	0.10394	0.615529	1	1	0.257681	0.224497	1	1
pseudo_17309	pseudo_transcript_1	0.334661	0.0619085	6	6	0.0122764	-0.666025	6	6	0.0469736	-0.507552	6	6
pseudo_1731	pseudo_transcript_0	0.92367	-0.0456154	7	7	0.31694	0.331441	7	7	0.714058	0.127734	7	7
pseudo_17310	pseudo_transcript_0	0.153668	-0.460637	5	5	0.44126	-0.0358736	5	5	0.490252	-0.0742444	5	5
pseudo_17311	pseudo_transcript_0	0.656885	-0.0331425	5	5	0.0266701	-0.364274	5	5	0.0733805	-0.252869	5	5
pseudo_17312	pseudo_transcript_0	0.0447318	-0.786579	7	7	0.520336	-0.0521641	7	7	0.0463074	-0.450901	7	7
pseudo_17313	pseudo_transcript_0	0.0602223	1.16082	5	5	0.184023	-0.444339	5	5	0.180194	0.12556	5	5
pseudo_17314	pseudo_transcript_0	0.651752	0.0276173	6	6	0.0199807	0.538752	6	6	0.0397912	0.379553	6	6
pseudo_17315	pseudo_transcript_0	0.395457	-0.0517943	7	7	0.913024	0.783837	7	7	0.393733	0.336004	7	7
pseudo_17316	pseudo_transcript_0	0.341748	-0.361516	5	5	0.726934	-0.227809	5	5	0.769913	-0.243066	5	5
pseudo_17317	pseudo_transcript_0	0.221196	0.474525	5	5	0.57096	0.447608	5	5	0.282034	0.390935	5	5
pseudo_17318	pseudo_transcript_0	0.298268	-0.184249	4	4	0.105103	0.383702	4	4	0.796919	0.00254098	4	4
pseudo_17319	pseudo_transcript_0	0.153193	0.375522	3	3	0.133614	0.468234	3	3	0.0229491	0.288898	3	3
pseudo_1732	pseudo_transcript_0	0.619667	0.299848	4	4	0.578307	0.393354	4	4	0.405892	0.268665	4	4
pseudo_17320	pseudo_transcript_0	0.0518239	0.560307	3	3	0.906843	-0.0817695	3	3	0.307091	0.363113	3	3
pseudo_17321	pseudo_transcript_0	0.00820273	-0.921486	6	6	0.104552	-0.62981	6	6	0.00174104	-0.579931	6	6
pseudo_17321	pseudo_transcript_1	0.0571975	0.909701	4	4	0.673857	-0.1392	5	5	0.180758	0.557617	4	4
pseudo_17322	pseudo_transcript_0	0.0171985	-1.13092	4	4	0.410789	0.332743	4	4	0.0411001	-0.400843	4	4
pseudo_17323	pseudo_transcript_0	0.303828	-0.374037	5	5	0.476717	0.0408421	5	5	0.900058	-0.112485	5	5
pseudo_17324	pseudo_transcript_0	0.616359	-0.76135	6	6	0.0422231	0.660532	6	6	0.620045	0.396178	6	6
pseudo_17324	pseudo_transcript_1	0.350748	-0.0978819	4	4	0.117935	-0.461282	4	4	0.903289	-0.215132	4	4
pseudo_17325	pseudo_transcript_0	0.424074	0.0717217	4	4	0.410003	-0.162949	4	4	0.399658	-0.105606	4	4
pseudo_17325	pseudo_transcript_1	0.383467	-0.55376	5	5	0.739956	-0.133983	5	5	0.594659	-0.480559	5	5
pseudo_17326	pseudo_transcript_0	0.84999	-0.0568958	3	3	0.214818	-0.301602	3	3	0.576003	-0.176292	3	3
pseudo_17327	pseudo_transcript_0	0.067481	-1.16043	4	4	0.537162	-0.05048	4	4	0.0616499	-0.488103	4	4
pseudo_17327	pseudo_transcript_1	0.503227	0.117712	5	5	0.175604	0.463968	5	5	0.71805	0.0816287	5	5
pseudo_17328	pseudo_transcript_0	0.306603	0.186095	3	3	0.347545	0.320207	3	3	0.23828	0.244224	3	3
pseudo_17329	pseudo_transcript_0	0.417135	0.184828	3	3	0.76905	0.0630986	3	3	0.190727	0.207932	3	3
pseudo_1733	pseudo_transcript_0	0.756934	-0.185793	4	4	0.613418	0.000883336	4	4	0.74604	-0.0517878	4	4
pseudo_17330	pseudo_transcript_0	0.685484	-0.02226	8	8	0.0264199	0.520504	7	7	0.22835	0.413015	7	7
pseudo_17331	pseudo_transcript_0	0.174989	0.257972	7	7	0.867942	0.71463	7	7	0.436458	0.363033	7	7
pseudo_17332	pseudo_transcript_0	0.700504	0.0333555	7	7	0.0455601	-0.629312	7	7	0.0884486	-0.359057	7	7
pseudo_17333	pseudo_transcript_0	0.642593	0.40028	7	7	0.353734	0.879463	7	7	0.261157	0.504946	7	7
pseudo_17334	pseudo_transcript_0	0.447739	-0.20538	3	3	0.901787	0.0201942	3	3	0.460194	-0.103891	3	3
pseudo_17335	pseudo_transcript_0	0.453583	0.0399164	6	6	0.642548	-0.300469	6	6	0.499038	-0.280311	6	6
pseudo_17336	pseudo_transcript_0	0.181066	-0.319283	8	8	0.680704	-0.5415	8	8	0.195238	-0.321415	8	8
pseudo_17337	pseudo_transcript_0	0.572981	0.232311	4	4	0.0446529	0.397314	4	4	0.0585035	0.212003	4	4
pseudo_17338	pseudo_transcript_0	0.324208	0.723524	6	6	0.266114	-0.0535728	6	6	0.565318	-0.29725	6	6
pseudo_17339	pseudo_transcript_0	0.0390622	-0.408284	5	5	0.864628	0.418889	5	5	0.211264	-0.277634	5	5
pseudo_1734	pseudo_transcript_0	0.496963	0.0764324	3	3	0.0247885	-0.382348	3	3	0.334654	-0.209264	3	3
pseudo_17340	pseudo_transcript_0	0.391383	-0.483955	6	6	0.605328	0.156135	6	6	0.342253	0.0211632	6	6
pseudo_17341	pseudo_transcript_0	0.611714	0.314274	7	7	0.0285193	0.399785	7	7	0.0682001	0.298812	7	7
pseudo_17342	pseudo_transcript_0	0.629916	0.0607764	7	7	0.117506	-0.00682181	7	7	0.23406	-0.255886	7	7
pseudo_17343	pseudo_transcript_0	0.0606598	0.370206	4	4	0.269641	0.268601	4	4	0.0593708	0.319404	4	4
pseudo_17343	pseudo_transcript_1	0.438111	-0.614018	4	4	0.145211	-0.36336	4	4	0.15812	-0.368407	4	4
pseudo_17344	pseudo_transcript_0	0.632349	-0.142817	3	3	0.408768	0.227474	3	3	0.994039	-0.0407787	3	3
pseudo_17345	pseudo_transcript_0	0.337838	-0.27584	3	3	0.107027	-0.389292	3	3	0.0934065	-0.332566	3	3
pseudo_17346	pseudo_transcript_0	0.147808	0.458215	5	5	0.768423	0.0498152	5	5	0.185077	0.286262	5	5
pseudo_17347	pseudo_transcript_0	0.806137	-0.617407	5	5	0.0768777	0.403287	5	5	0.620076	0.103664	5	5
pseudo_17348	pseudo_transcript_0	0.34365	0.344411	4	4	0.223185	0.468409	4	4	0.0907612	0.238704	4	4
pseudo_17349	pseudo_transcript_0	0.0515345	0.661456	4	4	0.40427	0.690151	4	4	0.0323173	0.495562	4	4
pseudo_17349	pseudo_transcript_1	0.45177	-0.0204973	6	6	0.685102	0.0915881	6	6	0.490935	-0.227858	6	6
pseudo_1735	pseudo_transcript_0	0.80486	-0.19356	5	5	0.849757	-0.310691	5	5	0.963754	-0.295932	5	5
pseudo_17350	pseudo_transcript_0	0.464151	0.262446	4	4	0.678188	-0.44915	4	4	0.978254	0.0975896	4	4
pseudo_17351	pseudo_transcript_0	0.90856	-0.209961	4	4	0.570774	0.072377	4	4	0.935561	-0.0187739	4	4
pseudo_17352	pseudo_transcript_0	0.0997384	0.248903	5	5	0.514212	0.179401	5	5	0.115492	0.311266	5	5
pseudo_17353	pseudo_transcript_0	0.926676	-0.0280756	2	2	0.416455	-0.238407	2	2	0.656187	-0.133241	2	2
pseudo_17354	pseudo_transcript_0	0.455584	-0.091185	5	5	0.174426	0.364233	5	5	0.737284	0.041657	5	5
pseudo_17355	pseudo_transcript_0	0.724873	0.491799	6	6	0.826569	-0.554645	6	6	0.748898	-0.396586	6	6
pseudo_17356	pseudo_transcript_0	0.690648	0.0729656	3	3	0.270406	0.196467	3	3	0.825156	0.12663	3	3
pseudo_17357	pseudo_transcript_0	0.679379	0.634981	6	6	0.239917	0.743898	6	6	0.453769	0.689439	6	6
pseudo_17358	pseudo_transcript_0	0.88834	-0.0349568	6	6	0.793362	-0.0787873	6	6	0.973833	-0.0626776	6	6
pseudo_17359	pseudo_transcript_0	0.225903	0.462228	5	5	0.497883	-0.0962545	5	5	0.560232	0.241147	5	5
pseudo_1736	pseudo_transcript_0	0.978656	0.12822	4	4	0.0476206	-0.55854	4	4	0.133821	-0.234743	4	4
pseudo_17360	pseudo_transcript_0	0.600555	-0.813936	6	6	0.397567	-0.4681	6	6	0.243255	-0.432258	6	6
pseudo_17360	pseudo_transcript_1	0.317055	-0.0365097	6	6	0.12271	-0.456827	6	6	0.0686604	-0.268596	6	6
pseudo_17361	pseudo_transcript_0	0.0300109	-0.874504	5	5	0.400175	0.313638	5	5	0.0850914	-0.332076	5	5
pseudo_17362	pseudo_transcript_0	0.675004	0.0698816	4	4	0.756609	0.0385665	4	4	0.768531	0.0192839	4	4
pseudo_17363	pseudo_transcript_0	0.184546	0.327094	6	6	0.835069	0.0321371	6	6	0.404932	0.228352	6	6
pseudo_17364	pseudo_transcript_0	0.203512	0.406866	5	5	0.478249	-0.00744643	5	5	0.749155	0.0871867	5	5
pseudo_17365	pseudo_transcript_0	0.632622	-0.0539858	5	5	0.187583	-0.332872	5	5	0.189498	-0.204025	5	5
pseudo_17366	pseudo_transcript_0	0.0908721	1.40088	7	7	0.100981	0.365908	7	7	0.0227663	0.861721	7	7
pseudo_17367	pseudo_transcript_0	0.742498	-0.0443957	7	7	0.829789	0.536757	7	7	0.977172	0.210447	7	7
pseudo_17368	pseudo_transcript_0	0.497335	0.209144	6	6	0.879912	-0.0188181	6	6	0.550622	0.166412	6	6
pseudo_17369	pseudo_transcript_0	0.727918	-0.0724883	3	3	0.410278	0.327605	3	3	0.719102	0.0173979	3	3
pseudo_1737	pseudo_transcript_0	0.609616	0.168819	4	4	0.429102	0.0488514	4	4	0.98415	0.0582314	4	4
pseudo_17370	pseudo_transcript_0	0.356609	-0.611304	5	5	0.0652967	-0.158504	5	5	0.050015	-0.488072	5	5
pseudo_17371	pseudo_transcript_0	0.0097837	-0.865377	6	6	0.122346	0.00697761	6	6	0.0108952	-0.563259	6	6
pseudo_17372	pseudo_transcript_0	0.345953	0.173649	5	5	0.581641	0.452221	5	5	0.314641	0.280246	5	5
pseudo_17373	pseudo_transcript_0	0.878651	-0.463813	4	4	0.132914	0.732706	4	4	0.437378	0.050952	4	4
pseudo_17374	pseudo_transcript_0	0.297868	-0.216032	2	2	0.260984	0.434039	2	2	0.71772	0.109004	2	2
pseudo_17375	pseudo_transcript_0	0.578228	0.019659	6	6	0.489008	-0.199677	6	6	0.943793	-0.00766304	6	6
pseudo_17375	pseudo_transcript_1	0.102203	-0.537563	4	4	0.81165	0.0641093	3	3	0.420379	-0.0728768	3	3
pseudo_17376	pseudo_transcript_0	0.480065	-0.240762	4	4	0.804673	0.110345	4	4	0.744642	-0.19025	4	4
pseudo_17377	pseudo_transcript_0	0.97598	0.00155909	5	5	0.458048	0.0194961	5	5	0.537648	-0.0495453	5	5
pseudo_17378	pseudo_transcript_0	0.768769	0.0189569	6	6	0.261616	0.414929	6	6	0.304947	0.0286088	6	6
pseudo_17379	pseudo_transcript_0	0.361797	0.0197863	5	5	0.404571	0.12875	5	5	0.872002	0.0368314	5	5
pseudo_1738	pseudo_transcript_0	0.929337	-0.0730679	5	5	0.496839	-0.0141398	5	5	0.768019	0.054504	5	5
pseudo_17380	pseudo_transcript_0	0.582447	-0.130499	3	3	0.186764	-0.23088	3	3	0.194003	-0.145042	3	3
pseudo_17381	pseudo_transcript_0	0.501543	-0.625298	4	4	0.29605	0.0488973	4	4	0.0943439	-0.238952	4	4
pseudo_17382	pseudo_transcript_0	0.293156	0.177078	4	4	0.378321	-0.280325	4	4	0.722379	-0.0516235	4	4
pseudo_17382	pseudo_transcript_1	0.778166	0.157129	5	5	0.397642	-0.106191	5	5	0.472248	0.0533891	5	5
pseudo_17383	pseudo_transcript_0	0.293446	-0.469	6	6	0.58218	0.366501	6	6	0.746612	-0.373417	6	6
pseudo_17384	pseudo_transcript_0	0.392703	-0.377344	4	4	0.117395	0.768985	4	4	0.390415	0.373496	4	4
pseudo_17385	pseudo_transcript_0	0.349083	0.176346	4	4	0.562045	0.0488838	4	4	0.36936	0.112615	4	4
pseudo_17386	pseudo_transcript_0	0.616274	-0.208405	5	5	0.789587	0.0683715	5	5	0.566368	0.0917601	5	5
pseudo_17387	pseudo_transcript_0	0.624409	-0.049786	3	3	0.295433	0.362402	3	3	0.893873	0.156308	3	3
pseudo_17388	pseudo_transcript_0	0.586702	0.373089	5	5	0.440771	-0.0217117	5	5	0.817046	0.0295857	5	5
pseudo_17389	pseudo_transcript_0	0.421405	-0.239829	4	4	0.0752354	0.395383	4	4	0.4857	0.147784	4	4
pseudo_1739	pseudo_transcript_0	0.284544	-0.514116	6	6	0.3202	0.605003	6	6	0.937193	-0.00171433	6	6
pseudo_17390	pseudo_transcript_0	0.454091	-0.179482	5	5	0.271905	0.0750627	5	5	0.190056	-0.0659838	5	5
pseudo_17391	pseudo_transcript_0	0.0217448	0.372377	4	4	0.928444	-0.0440293	4	4	0.0961772	0.264756	4	4
pseudo_17392	pseudo_transcript_0	0.138865	0.310515	7	7	0.464668	0.105073	7	7	0.237646	0.396393	7	7
pseudo_17393	pseudo_transcript_0	0.936376	0.435105	8	8	0.419254	0.824374	8	8	0.428347	0.72009	8	8
pseudo_17394	pseudo_transcript_0	0.931645	0.105601	3	3	0.104049	-0.31783	3	3	0.355368	-0.179658	3	3
pseudo_17395	pseudo_transcript_0	0.580224	0.0300589	4	4	0.329589	-0.05623	4	4	0.354281	-0.0130855	4	4
pseudo_17396	pseudo_transcript_0	0.539252	-0.0689827	4	4	0.488248	0.0333316	4	4	0.348075	-0.168155	4	4
pseudo_17397	pseudo_transcript_0	0.97976	-0.0831814	4	4	0.624457	0.00264332	4	4	0.734874	-0.040269	4	4
pseudo_17398	pseudo_transcript_0	0.801032	0.0403474	5	5	0.939929	-0.0664298	5	5	0.879165	0.0023854	5	5
pseudo_17399	pseudo_transcript_0	0.88994	0.0660189	4	4	0.27853	-0.284676	4	4	0.526468	-0.016944	4	4
pseudo_174	pseudo_transcript_0	0.496272	0.0397102	4	4	0.241918	0.352655	4	4	0.262167	0.0794271	4	4
pseudo_1740	pseudo_transcript_0	0.15521	0.502356	6	6	0.904573	0.00932964	6	6	0.162225	0.230577	6	6
pseudo_17400	pseudo_transcript_0	0.349512	-0.223435	3	3	0.0585589	0.519809	3	3	0.320939	0.202971	3	3
pseudo_17401	pseudo_transcript_0	0.772799	-0.375077	6	6	0.640933	-0.746807	6	6	0.894123	-0.46137	6	6
pseudo_17402	pseudo_transcript_0	0.590683	0.197086	5	5	0.221934	-0.277683	5	5	0.893521	0.0150723	5	5
pseudo_17402	pseudo_transcript_1	0.93524	-0.16431	5	5	0.199143	0.722239	5	5	0.344127	0.383719	5	5
pseudo_17403	pseudo_transcript_0	0.185795	-0.321694	6	6	0.516796	0.432243	6	6	0.703636	-0.0150564	6	6
pseudo_17404	pseudo_transcript_0	0.80867	-0.34638	7	7	0.265357	0.562157	7	7	0.467507	0.0519226	7	7
pseudo_17405	pseudo_transcript_0	0.700805	-0.102231	4	4	0.403751	-0.160051	4	4	0.418002	-0.0904643	4	4
pseudo_17406	pseudo_transcript_0	0.450669	0.285439	7	7	0.902548	-0.00355643	7	7	0.521266	0.193416	7	7
pseudo_17406	pseudo_transcript_1	0.164533	0.306922	3	3	0.0976441	0.46556	3	3	0.0349567	0.305975	3	3
pseudo_17407	pseudo_transcript_0	0.854254	0.331515	6	6	0.648482	0.0748254	6	6	0.629654	0.198282	6	6
pseudo_17408	pseudo_transcript_0	0.975076	-0.0405824	6	6	0.589159	0.37446	6	6	0.982854	0.144024	6	6
pseudo_17408	pseudo_transcript_1	0.584276	-0.00429022	3	3	0.947412	0.0727891	3	3	0.840145	0.0865687	3	3
pseudo_17409	pseudo_transcript_0	0.0746202	-0.438046	4	4	0.617953	0.0490381	4	4	0.198851	-0.36075	4	4
pseudo_1741	pseudo_transcript_0	0.518121	-0.173315	3	3	0.401863	-0.256807	3	3	0.305073	-0.163956	3	3
pseudo_17410	pseudo_transcript_0	0.210888	-0.019499	7	7	0.107506	0.336722	7	7	0.996102	0.305065	7	7
pseudo_17411	pseudo_transcript_0	0.970676	-0.271567	3	3	0.790272	0.109862	3	3	0.504758	-0.125959	3	3
pseudo_17412	pseudo_transcript_0	0.257076	0.284091	4	4	0.623154	-0.156567	4	4	0.327587	-0.0601059	4	4
pseudo_17413	pseudo_transcript_0	0.537425	-0.0938194	4	4	0.84771	-0.0168993	4	4	0.561416	-0.0820323	4	4
pseudo_17414	pseudo_transcript_0	0.863765	0.202734	5	5	0.598406	-0.446229	5	5	0.992748	-0.103976	5	5
pseudo_17415	pseudo_transcript_0	0.881461	-0.0123227	7	7	0.642126	0.115985	7	7	0.723452	0.0965992	7	7
pseudo_17416	pseudo_transcript_0	0.165182	-0.39182	3	3	0.81	-0.0899219	3	3	0.484527	-0.158631	3	3
pseudo_17417	pseudo_transcript_0	0.0976399	-0.630727	4	4	0.860717	0.0209354	4	4	0.127471	-0.240172	4	4
pseudo_17418	pseudo_transcript_0	0.37756	-0.26084	4	4	0.799331	0.180003	4	4	0.945118	0.0045794	4	4
pseudo_17419	pseudo_transcript_0	0.77538	0.0895266	7	7	0.765621	0.0570592	7	7	0.78065	0.0346354	7	7
pseudo_1742	pseudo_transcript_0	0.00917396	-0.612628	5	5	0.33359	-0.322251	5	5	0.0133084	-0.397135	5	5
pseudo_17420	pseudo_transcript_0	0.675119	0.705097	7	7	0.764824	-0.207344	7	7	0.875769	0.255104	7	7
pseudo_17421	pseudo_transcript_0	0.0835109	-0.491619	4	4	0.208498	-0.361417	4	4	0.0552565	-0.426518	4	4
pseudo_17422	pseudo_transcript_0	0.973348	-0.0393103	5	5	0.996057	0.0393202	5	5	0.951904	-0.0593745	5	5
pseudo_17423	pseudo_transcript_0	0.68861	0.108218	2	2	0.877779	-0.0517606	2	2	0.957771	0.0282287	2	2
pseudo_17424	pseudo_transcript_0	0.345329	0.260875	6	6	0.628078	-0.240763	6	6	0.404507	0.0548452	6	6
pseudo_17425	pseudo_transcript_0	0.281849	0.433445	8	8	0.775175	-0.0179388	8	8	0.367577	0.293823	8	8
pseudo_17426	pseudo_transcript_0	0.263718	0.668497	4	4	0.332338	0.532428	4	4	0.0912915	0.440311	4	4
pseudo_17427	pseudo_transcript_0	0.988948	-0.0435387	3	3	0.108892	0.365948	3	3	0.317827	0.192138	3	3
pseudo_17428	pseudo_transcript_0	0.604457	-0.0270169	4	4	0.896305	0.049808	4	4	0.736267	-0.199737	4	4
pseudo_17429	pseudo_transcript_0	0.520026	-0.45308	6	6	0.0791803	0.39932	6	6	0.567359	0.162142	6	6
pseudo_1743	pseudo_transcript_0	0.0708938	-0.346254	5	5	0.129456	0.396789	5	5	0.836999	-0.0373163	5	5
pseudo_1743	pseudo_transcript_1	0.189108	0.637778	4	4	0.919665	0.150669	4	4	0.350454	0.398968	4	4
pseudo_17430	pseudo_transcript_0	0.698755	0.0331435	4	4	0.795421	-0.0350621	4	4	0.61358	0.0272791	4	4
pseudo_17431	pseudo_transcript_0	0.5777	-0.00753361	4	4	0.706729	0.0837988	4	4	0.614229	-0.00609704	4	4
pseudo_17432	pseudo_transcript_0	0.518089	-0.173071	7	7	0.0272819	-0.300598	7	7	0.092433	-0.420572	7	7
pseudo_17433	pseudo_transcript_0	0.438754	-0.389541	6	6	0.198816	0.485615	6	6	0.638788	0.0044613	6	6
pseudo_17434	pseudo_transcript_0	0.100488	0.768146	1	1	0.355675	0.222847	1	1	0.104012	0.495496	1	1
pseudo_17435	pseudo_transcript_0	0.704569	-0.103191	4	4	0.585886	-0.0664208	4	4	0.562663	-0.0917484	4	4
pseudo_17436	pseudo_transcript_0	0.0399742	0.652981	4	4	0.045991	0.349485	4	4	0.00837277	0.461491	4	4
pseudo_17437	pseudo_transcript_0	0.775243	-0.0098201	4	4	0.157548	0.271311	4	4	0.501446	0.218166	4	4
pseudo_17438	pseudo_transcript_0	0.331566	0.481196	4	4	0.890843	-0.0352161	4	4	0.623349	0.351561	4	4
pseudo_17439	pseudo_transcript_0	0.149495	0.694777	6	6	0.645243	-0.115541	6	6	0.415648	0.107875	6	6
pseudo_1744	pseudo_transcript_0	0.0561379	0.359402	3	3	0.964362	0.0306176	3	3	0.163697	0.21069	3	3
pseudo_17440	pseudo_transcript_0	0.487483	-0.379884	8	8	0.687873	-0.276764	8	8	0.532869	-0.412961	8	8
pseudo_17441	pseudo_transcript_0	0.700368	0.0153683	5	5	0.92585	0.0803156	5	5	0.914463	0.162007	5	5
pseudo_17442	pseudo_transcript_0	0.856874	-0.0565382	4	4	0.721848	0.0701834	4	4	0.892322	0.0326174	4	4
pseudo_17443	pseudo_transcript_0	0.703528	-0.318575	6	6	0.669702	0.170222	6	6	0.668159	0.101387	6	6
pseudo_17444	pseudo_transcript_0	0.350271	0.969157	4	4	0.469377	0.142553	4	4	0.201773	0.680458	4	4
pseudo_17445	pseudo_transcript_0	0.851136	-0.102806	5	5	0.858156	0.0738736	5	5	0.980225	-0.0525392	5	5
pseudo_17446	pseudo_transcript_0	0.97761	-0.0111255	2	2	0.375849	-0.180325	2	2	0.452578	-0.0957252	2	2
pseudo_17447	pseudo_transcript_0	0.490451	0.361912	4	4	0.0989269	-0.375569	4	4	0.631212	-0.118684	4	4
pseudo_17448	pseudo_transcript_0	0.562886	-0.0987168	6	6	0.164936	0.20208	6	6	0.266206	0.0419951	6	6
pseudo_17449	pseudo_transcript_0	0.635024	0.189484	6	6	0.267085	-0.519564	6	6	0.508662	-0.16504	6	6
pseudo_1745	pseudo_transcript_0	0.266189	-0.278307	3	3	0.452614	-0.289147	3	3	0.201056	-0.283727	3	3
pseudo_17450	pseudo_transcript_0	0.532804	0.629675	6	6	0.375112	0.190004	6	6	0.21026	0.416189	6	6
pseudo_17451	pseudo_transcript_0	0.600601	-0.222587	4	4	0.719436	0.0707867	4	4	0.736964	-0.0759	4	4
pseudo_17452	pseudo_transcript_0	0.262363	0.330536	7	7	0.707673	-0.0329661	7	7	0.719794	0.0958812	7	7
pseudo_17453	pseudo_transcript_0	0.691275	-0.396491	6	6	0.523624	-0.107543	6	6	0.889354	0.18942	6	6
pseudo_17454	pseudo_transcript_0	0.0675619	-0.357734	3	3	0.589637	0.164589	3	3	0.307597	-0.166561	3	3
pseudo_17455	pseudo_transcript_0	0.818317	-0.147571	4	4	0.260948	0.265863	4	4	0.681955	-0.00293923	4	4
pseudo_17456	pseudo_transcript_0	0.120665	0.533786	6	6	0.649564	-0.0272303	6	6	0.301759	0.253278	6	6
pseudo_17457	pseudo_transcript_0	0.932944	0.00793325	5	5	0.318579	0.074811	5	5	0.40214	-0.0400056	5	5
pseudo_17458	pseudo_transcript_0	0.060728	-0.592507	7	7	0.353373	0.472142	7	7	0.450993	-0.284166	7	7
pseudo_17459	pseudo_transcript_0	0.162166	0.702928	5	5	0.302085	0.00924142	5	5	0.0815594	0.430416	5	5
pseudo_1746	pseudo_transcript_0	0.708007	-0.0377135	3	3	0.136953	-0.293819	3	3	0.424082	-0.165766	3	3
pseudo_17460	pseudo_transcript_0	0.510001	0.754552	7	7	0.962268	-0.365258	7	7	0.615311	0.491975	7	7
pseudo_17461	pseudo_transcript_0	0.497458	-0.0535546	5	5	0.539491	-0.130552	5	5	0.920364	0.0179374	5	5
pseudo_17462	pseudo_transcript_0	0.301373	0.351823	8	8	0.151689	0.423117	8	8	0.0987495	0.32638	8	8
pseudo_17463	pseudo_transcript_0	0.627051	-0.0965724	3	3	0.988117	0.0893853	3	3	0.795374	-0.00359357	3	3
pseudo_17464	pseudo_transcript_0	0.123765	0.452926	3	3	0.999151	0.0497996	3	3	0.209841	0.251363	3	3
pseudo_17465	pseudo_transcript_0	0.695832	-0.0730033	2	2	0.126169	-0.274561	2	2	0.195765	-0.173782	2	2
pseudo_17466	pseudo_transcript_0	0.636635	-0.598633	6	6	0.310778	0.58712	6	6	0.914431	-0.0861703	6	6
pseudo_17467	pseudo_transcript_0	0.0359623	0.453133	5	5	0.948778	0.105396	5	5	0.102718	0.282477	5	5
pseudo_17468	pseudo_transcript_0	0.0980138	0.46123	4	4	0.515222	0.207658	4	4	0.118716	0.288648	4	4
pseudo_17469	pseudo_transcript_0	0.380453	0.329791	6	6	0.737166	0.0199723	6	6	0.675309	0.190501	6	6
pseudo_17469	pseudo_transcript_1	0.861108	-0.0225049	8	8	0.607272	-0.100153	8	8	0.896917	0.0171532	8	8
pseudo_1747	pseudo_transcript_0	0.27602	0.568078	5	5	0.580794	-0.132059	5	5	0.511272	0.301264	5	5
pseudo_17470	pseudo_transcript_0	0.209438	0.507745	5	5	0.432034	0.051727	5	5	0.0936528	0.31937	5	5
pseudo_17471	pseudo_transcript_0	0.531512	-0.290994	5	5	0.0342191	0.438681	5	5	0.451629	0.0430494	5	5
pseudo_17472	pseudo_transcript_0	0.0393791	0.76255	3	3	0.912747	0.371697	3	3	0.100712	0.567124	3	3
pseudo_17473	pseudo_transcript_0	0.536096	-0.428377	8	8	0.932856	0.256691	8	8	0.477027	0.132892	8	8
pseudo_17474	pseudo_transcript_0	0.0887206	-0.305388	3	3	0.325618	-0.336807	3	3	0.090728	-0.321098	3	3
pseudo_17475	pseudo_transcript_0	0.28863	-0.347425	6	6	0.653355	-0.373655	6	6	0.197645	-0.204914	6	6
pseudo_17476	pseudo_transcript_0	0.897235	-0.0913895	4	4	0.546619	0.159174	4	4	0.638457	0.203503	4	4
pseudo_17477	pseudo_transcript_0	0.327492	-0.583469	5	5	0.687138	0.193547	5	5	0.630022	-0.0139379	5	5
pseudo_17478	pseudo_transcript_0	0.970059	0.0602896	5	5	0.840087	-0.0205132	5	5	0.766126	-0.0627137	5	5
pseudo_17479	pseudo_transcript_0	0.842776	0.0136088	4	4	0.712214	0.654487	4	4	0.88721	0.218697	4	4
pseudo_1748	pseudo_transcript_0	0.281843	0.617022	6	6	0.319834	-0.278033	6	6	0.76438	0.295784	6	6
pseudo_17480	pseudo_transcript_0	0.863372	0.21428	3	3	0.163433	-0.248175	3	3	0.691359	-0.0169477	3	3
pseudo_17481	pseudo_transcript_0	0.696534	0.185701	8	8	0.264101	0.711049	8	8	0.61964	0.510322	8	8
pseudo_17482	pseudo_transcript_0	0.922529	-0.0255168	2	2	0.480363	-0.130481	2	2	0.725552	-0.0779988	2	2
pseudo_17483	pseudo_transcript_0	0.633487	0.126779	3	3	0.371527	0.264188	3	3	0.609207	0.195483	3	3
pseudo_17484	pseudo_transcript_0	0.74236	0.0720951	5	5	0.415334	0.272257	5	5	0.432497	0.0306074	5	5
pseudo_17485	pseudo_transcript_0	0.672773	-0.00803141	6	6	0.859499	-0.00746335	6	6	0.695259	-0.0350392	6	6
pseudo_17486	pseudo_transcript_0	0.250045	0.415102	3	3	0.741963	-0.0459924	3	3	0.515726	0.083896	3	3
pseudo_17487	pseudo_transcript_0	0.13135	0.547111	4	4	0.0278104	0.731523	4	4	0.00593714	0.496353	4	4
pseudo_17488	pseudo_transcript_0	0.420815	-0.352061	3	3	0.176504	0.421382	3	3	0.890498	0.10502	3	3
pseudo_17489	pseudo_transcript_0	0.76901	-0.329868	5	5	0.367577	-0.194849	5	5	0.386547	-0.199806	5	5
pseudo_1749	pseudo_transcript_0	0.721877	0.134718	5	5	0.6926	-0.159369	5	5	0.702668	-0.036134	5	5
pseudo_17490	pseudo_transcript_0	0.45798	0.121024	4	4	0.460375	0.38151	4	4	0.399141	0.144932	4	4
pseudo_17491	pseudo_transcript_0	0.101817	-0.372005	4	4	0.0852509	0.420823	4	4	0.962782	-0.0138973	4	4
pseudo_17492	pseudo_transcript_0	0.20614	0.312292	3	3	0.0149561	-0.509132	4	4	0.618955	-0.0870829	3	3
pseudo_17492	pseudo_transcript_1	0.510064	-0.254539	6	6	0.125097	1.1698	6	6	0.429166	0.646978	6	6
pseudo_17493	pseudo_transcript_0	0.431599	-0.115142	4	4	0.939429	0.0451862	4	4	0.536165	-0.23211	4	4
pseudo_17494	pseudo_transcript_0	0.581042	0.878285	9	9	0.117307	0.49249	9	9	0.334123	0.685388	9	9
pseudo_17495	pseudo_transcript_0	0.938491	-0.330169	6	6	0.114549	0.562157	6	6	0.49474	0.0444176	6	6
pseudo_17495	pseudo_transcript_1	0.338824	0.121142	5	5	0.168493	0.368917	5	5	0.163359	0.32244	5	5
pseudo_17496	pseudo_transcript_0	0.434523	0.280388	7	7	0.35772	0.047974	7	7	0.951027	0.0279977	7	7
pseudo_17497	pseudo_transcript_0	0.116273	-0.400168	4	4	0.78195	-0.166274	4	4	0.265326	-0.316726	4	4
pseudo_17498	pseudo_transcript_0	0.749356	-0.101606	7	7	0.386027	-0.00319757	7	7	0.315899	0.0189449	7	7
pseudo_17498	pseudo_transcript_1	0.245277	-0.374442	5	5	0.281175	0.362145	5	5	0.859005	-0.0264716	5	5
pseudo_17499	pseudo_transcript_0	0.677285	-0.0563911	5	5	0.154444	0.231185	5	5	0.292512	0.22238	5	5
pseudo_175	pseudo_transcript_0	0.680758	0.173413	6	6	0.243544	-0.27654	6	6	0.930598	-0.00372924	6	6
pseudo_1750	pseudo_transcript_0	0.885932	-0.327582	4	4	0.0487689	-0.355097	4	4	0.198851	-0.389964	4	4
pseudo_17500	pseudo_transcript_0	0.474252	-0.656181	6	6	0.150785	0.0365615	6	6	0.990073	-0.135919	6	6
pseudo_17501	pseudo_transcript_0	0.0114727	-0.942544	5	5	0.50207	0.319086	5	5	0.0909358	-0.442885	5	5
pseudo_17502	pseudo_transcript_0	0.502201	-0.251723	7	7	0.559661	0.0987712	7	7	0.755591	0.00811369	7	7
pseudo_17503	pseudo_transcript_0	0.700887	-0.0859609	3	3	0.324572	-0.33109	3	3	0.275868	-0.16312	3	3
pseudo_17504	pseudo_transcript_0	0.800582	-0.726304	7	7	0.796326	0.0443572	7	7	0.966598	0.0209598	7	7
pseudo_17505	pseudo_transcript_0	0.365327	-0.25328	2	2	0.956867	0.0430329	2	2	0.844008	-0.105124	2	2
pseudo_17506	pseudo_transcript_0	0.196995	-0.401823	4	4	0.680212	0.136442	4	4	0.413238	-0.0438157	4	4
pseudo_17507	pseudo_transcript_0	0.806647	-0.129604	2	2	0.686683	0.0871865	2	2	0.956729	-0.0212087	2	2
pseudo_17508	pseudo_transcript_0	0.279524	-1.26317	8	8	0.552298	-0.753377	8	8	0.303505	-0.97473	8	8
pseudo_17509	pseudo_transcript_0	0.692775	-0.0332431	7	7	0.745789	-0.0702998	7	7	0.645564	-0.0811098	7	7
pseudo_1751	pseudo_transcript_0	0.194471	-0.301451	7	7	0.637151	0.21449	7	7	0.662182	0.144458	7	7
pseudo_17510	pseudo_transcript_0	0.531322	-0.0502118	6	6	0.866589	-0.0389106	6	6	0.517406	-0.201462	6	6
pseudo_17511	pseudo_transcript_0	0.715275	0.0960242	7	7	0.343538	0.503623	7	7	0.649577	0.302045	7	7
pseudo_17512	pseudo_transcript_0	0.72996	0.497262	6	6	0.206811	-0.389991	6	6	0.770139	-0.045573	6	6
pseudo_17513	pseudo_transcript_0	0.0817967	-0.595233	4	4	0.975385	-0.0016212	4	4	0.0821192	-0.293026	4	4
pseudo_17514	pseudo_transcript_0	0.0654999	-0.726135	6	6	0.65933	0.433364	6	6	0.34187	-0.445903	6	6
pseudo_17515	pseudo_transcript_0	0.686362	-0.0311287	5	5	0.618287	-0.351812	5	5	0.807432	0.0144604	5	5
pseudo_17516	pseudo_transcript_0	0.880019	-0.212103	6	6	0.791334	-0.291129	6	6	0.678618	0.0162054	6	6
pseudo_17517	pseudo_transcript_0	0.938192	-0.0621195	6	6	0.276926	0.39072	6	6	0.464749	-0.00982035	6	6
pseudo_17518	pseudo_transcript_0	0.886341	0.0613938	2	2	0.84246	0.184012	2	2	0.354279	0.122703	2	2
pseudo_17519	pseudo_transcript_0	0.219921	0.888634	7	7	0.110969	0.498754	7	7	0.0312557	0.525286	7	7
pseudo_1752	pseudo_transcript_0	0.82118	-0.0204634	5	5	0.594123	-0.0363379	5	5	0.724236	0.0130512	5	5
pseudo_17520	pseudo_transcript_0	0.400346	0.195439	5	5	0.971092	-0.0600888	5	5	0.60327	0.154573	5	5
pseudo_17521	pseudo_transcript_0	0.0944552	-0.420086	3	3	0.727137	0.177974	3	3	0.415472	-0.16283	3	3
pseudo_17522	pseudo_transcript_0	0.772223	0.491017	6	6	0.438595	0.0214552	6	6	0.941993	0.0200007	6	6
pseudo_17523	pseudo_transcript_0	0.316397	-0.0125362	8	8	0.703742	0.659977	8	8	0.580612	0.10278	8	8
pseudo_17523	pseudo_transcript_1	0.202633	0.399825	5	5	0.157084	-0.433382	5	5	0.91643	-0.0773642	5	5
pseudo_17524	pseudo_transcript_0	0.880835	-0.12645	4	4	0.765732	0.218207	4	4	0.87773	0.0259602	4	4
pseudo_17525	pseudo_transcript_0	0.32071	0.00846585	6	6	0.446859	0.0254207	6	6	0.11547	-0.100087	6	6
pseudo_17526	pseudo_transcript_0	0.362296	-0.620281	4	4	0.495793	-0.173216	4	4	0.164758	-0.327137	4	4
pseudo_17527	pseudo_transcript_0	0.163955	-0.472602	8	8	0.00383313	-0.52777	8	8	0.0107016	-0.499276	8	8
pseudo_17528	pseudo_transcript_0	0.102786	0.443969	4	4	0.642824	-0.100582	4	4	0.313632	0.165845	4	4
pseudo_17528	pseudo_transcript_1	0.332392	-0.34496	8	8	0.745201	-0.00801578	8	8	0.678306	-0.316037	8	8
pseudo_17529	pseudo_transcript_0	0.651752	0.364542	6	6	0.820135	0.258818	6	6	0.715423	0.31168	6	6
pseudo_1753	pseudo_transcript_0	0.345531	-0.754579	5	5	0.494234	-0.789969	5	5	0.41763	-0.628092	5	5
pseudo_17530	pseudo_transcript_0	0.954673	0.131825	6	6	0.322768	-0.296138	6	6	0.579167	-0.0108608	6	6
pseudo_17531	pseudo_transcript_0	0.981723	-0.0694777	3	3	0.889164	-0.111804	3	3	0.933657	-0.0906409	3	3
pseudo_17532	pseudo_transcript_0	0.242489	-0.626753	6	6	0.428883	-0.250875	6	6	0.191934	-0.415039	6	6
pseudo_17533	pseudo_transcript_0	0.141048	-0.547413	4	4	0.331879	-0.250362	4	4	0.0692078	-0.317274	4	4
pseudo_17534	pseudo_transcript_0	0.304216	0.861161	5	5	0.112681	-0.682611	5	5	0.971659	-0.0343	5	5
pseudo_17535	pseudo_transcript_0	0.112882	0.306621	4	4	0.717026	-0.241426	4	4	0.55273	-0.0174751	4	4
pseudo_17536	pseudo_transcript_0	0.140745	-0.470045	8	8	0.446344	0.337433	8	8	0.286062	-0.00695217	8	8
pseudo_17537	pseudo_transcript_0	0.167575	0.0479472	7	7	0.668756	0.0852979	7	7	0.480869	-0.00961638	7	7
pseudo_17538	pseudo_transcript_0	0.013551	0.741925	6	6	0.462503	0.412684	6	6	0.0400828	0.57084	6	6
pseudo_17539	pseudo_transcript_0	0.456581	0.0603803	5	5	0.718296	0.0625953	5	5	0.754171	0.0217959	5	5
pseudo_1754	pseudo_transcript_0	0.209444	-0.245907	2	2	0.725415	-0.0570319	2	2	0.238534	-0.151469	2	2
pseudo_17540	pseudo_transcript_0	0.723122	-0.0913583	3	3	0.85398	-0.0380024	3	3	0.707958	-0.0704978	3	3
pseudo_17541	pseudo_transcript_0	0.744856	-0.406042	5	5	0.290281	-0.552392	5	5	0.117221	-0.247554	5	5
pseudo_17542	pseudo_transcript_0	0.0408755	0.756652	4	4	0.309006	-0.740806	4	4	0.901826	0.116501	4	4
pseudo_17543	pseudo_transcript_0	0.531075	-0.0451334	6	6	0.287351	-0.388765	6	6	0.886971	-0.123564	6	6
pseudo_17544	pseudo_transcript_0	0.558922	0.0410215	3	3	0.0738995	-0.378466	3	3	0.469975	-0.0818647	3	3
pseudo_17545	pseudo_transcript_0	0.736755	0.0084483	5	5	0.948123	-0.0303872	5	5	0.955195	-0.110173	5	5
pseudo_17546	pseudo_transcript_0	0.333407	-1.09156	4	4	0.549073	0.499702	4	4	0.863907	-0.389341	4	4
pseudo_17547	pseudo_transcript_0	0.914865	-0.161187	6	6	0.291801	0.0206256	6	6	0.688585	0.0370014	6	6
pseudo_17548	pseudo_transcript_0	0.522611	0.0349322	7	7	0.175789	-0.627628	7	7	0.221154	-0.536727	7	7
pseudo_17549	pseudo_transcript_0	0.233839	0.58846	4	4	0.660411	0.00748967	4	4	0.216511	0.310263	4	4
pseudo_1755	pseudo_transcript_0	0.958224	0.0619262	5	5	0.480808	0.131424	5	5	0.546956	0.0402487	5	5
pseudo_17550	pseudo_transcript_0	0.565592	-0.844851	5	5	0.285054	0.165678	5	5	0.968365	-0.220419	5	5
pseudo_17551	pseudo_transcript_0	0.831505	0.0828442	2	2	0.15337	0.30263	2	2	0.467665	0.192737	2	2
pseudo_17552	pseudo_transcript_0	0.995324	-0.0140919	3	3	0.474017	-0.291058	3	3	0.598044	-0.0796002	3	3
pseudo_17553	pseudo_transcript_0	0.0491314	-0.621907	7	7	0.748951	0.322313	7	7	0.138235	-0.285348	7	7
pseudo_17554	pseudo_transcript_0	0.0762877	-0.430563	4	4	0.689009	-0.0477887	4	4	0.0972909	-0.239176	4	4
pseudo_17555	pseudo_transcript_0	0.0379648	-0.685917	4	4	0.103335	0.43648	4	4	0.326675	-0.214361	4	4
pseudo_17555	pseudo_transcript_1	0.334674	0.412266	5	5	0.300544	-0.331212	5	5	0.594087	0.0405273	5	5
pseudo_17556	pseudo_transcript_0	0.965048	-0.0331864	4	4	0.720469	0.00273659	4	4	0.915009	0.017247	4	4
pseudo_17557	pseudo_transcript_0	0.108222	-0.386507	2	2	0.730309	-0.0680857	2	2	0.102333	-0.227296	2	2
pseudo_17558	pseudo_transcript_0	0.446914	0.282836	7	7	0.568355	0.346944	7	7	0.291304	0.180499	7	7
pseudo_17558	pseudo_transcript_1	0.299986	-0.418289	4	4	0.818244	0.0295146	4	4	0.433028	-0.0942025	4	4
pseudo_17559	pseudo_transcript_0	0.164605	0.312369	6	6	0.897431	0.431899	6	6	0.242343	0.277857	6	6
pseudo_1756	pseudo_transcript_0	0.405883	-0.0612992	8	8	0.742249	-0.00388639	8	8	0.757786	-0.00160109	8	8
pseudo_17560	pseudo_transcript_0	0.526435	0.026672	3	3	0.0567384	0.321	3	3	0.231135	0.38159	3	3
pseudo_17561	pseudo_transcript_0	0.776448	-0.00223516	7	7	0.663698	-0.0192425	7	7	0.75294	0.0594042	7	7
pseudo_17562	pseudo_transcript_0	0.45994	-0.132267	3	3	0.508844	0.0491174	3	3	0.536622	-0.0366391	3	3
pseudo_17563	pseudo_transcript_0	0.355749	0.447104	5	5	0.939601	-0.0444794	5	5	0.629435	0.346293	5	5
pseudo_17564	pseudo_transcript_0	0.750942	-0.561775	7	7	0.67129	-0.274825	7	7	0.6536	-0.366909	7	7
pseudo_17564	pseudo_transcript_1	0.921474	-0.00937108	5	5	0.728171	-0.0688364	5	5	0.82347	0.0015502	5	5
pseudo_17565	pseudo_transcript_0	0.965048	-0.0931755	4	4	0.975385	0.135149	4	4	0.960573	0.00255124	4	4
pseudo_17566	pseudo_transcript_0	0.946228	0.0827899	8	8	0.411616	0.369007	8	8	0.672581	0.369986	8	8
pseudo_17567	pseudo_transcript_0	0.147452	-0.510108	3	3	0.566371	-0.182461	3	3	0.0576153	-0.260678	3	3
pseudo_17568	pseudo_transcript_0	0.853724	-0.588595	5	5	0.753679	0.0588081	5	5	0.928896	-0.264893	5	5
pseudo_17569	pseudo_transcript_0	0.666454	-0.00775425	5	5	0.931741	-0.190653	5	5	0.749781	-0.0112121	5	5
pseudo_1757	pseudo_transcript_0	0.187031	0.287894	7	7	0.44993	0.510961	7	7	0.181604	0.399428	7	7
pseudo_17570	pseudo_transcript_0	0.0739579	-0.572931	6	6	0.935002	-0.520754	6	6	0.322327	-0.540256	6	6
pseudo_17571	pseudo_transcript_0	0.0809691	-0.100385	6	6	0.773152	-0.216041	6	6	0.156636	-0.108593	6	6
pseudo_17572	pseudo_transcript_0	0.822143	-0.0987495	5	5	0.200878	-0.773056	5	5	0.347509	-0.444533	5	5
pseudo_17573	pseudo_transcript_0	0.0903297	-0.320368	3	3	0.108892	-0.403486	3	3	0.0241289	-0.309614	3	3
pseudo_17574	pseudo_transcript_0	0.563903	-0.38419	6	6	0.279591	0.0771859	6	6	0.288201	-0.449829	6	6
pseudo_17575	pseudo_transcript_0	0.185411	-0.271113	2	2	0.256861	0.203313	2	2	0.793212	-0.0338999	2	2
pseudo_17576	pseudo_transcript_0	0.60932	0.399508	2	2	0.262924	0.20704	2	2	0.435457	0.303274	2	2
pseudo_17577	pseudo_transcript_0	0.959918	-0.0450697	2	2	0.316556	0.374086	2	2	0.882031	0.164508	2	2
pseudo_17578	pseudo_transcript_0	0.369712	0.607931	6	6	0.193355	-0.687155	6	6	0.761506	-0.0283858	6	6
pseudo_17579	pseudo_transcript_0	0.814744	-0.106527	2	2	0.858805	-0.0755734	2	2	0.463668	-0.09105	2	2
pseudo_1758	pseudo_transcript_0	0.704226	0.0678919	4	4	0.846628	0.110223	4	4	0.718921	0.0890572	4	4
pseudo_17580	pseudo_transcript_0	0.282803	0.31772	5	5	0.162961	-0.440907	5	5	0.717433	0.00533862	5	5
pseudo_17581	pseudo_transcript_0	0.805795	-0.101407	4	4	0.487671	0.577626	4	4	0.537383	0.0473268	4	4
pseudo_17582	pseudo_transcript_0	0.0175463	-0.696271	4	4	0.489984	0.0369641	4	4	0.151951	-0.418057	4	4
pseudo_17583	pseudo_transcript_0	0.0513112	0.654418	5	5	0.642281	-0.0271239	5	5	0.287615	0.405907	5	5
pseudo_17584	pseudo_transcript_0	0.637286	0.175311	3	3	0.166671	-0.208432	3	3	0.445419	-0.0161942	3	3
pseudo_17585	pseudo_transcript_0	0.756144	0.171626	6	6	0.0676066	0.0397586	6	6	0.0760802	0.213905	6	6
pseudo_17586	pseudo_transcript_0	0.0718002	0.613962	5	5	0.243858	0.472852	5	5	0.0519786	0.457374	5	5
pseudo_17587	pseudo_transcript_0	0.0812316	0.646731	4	4	0.239702	-0.457779	4	4	0.603879	0.107118	4	4
pseudo_17588	pseudo_transcript_0	0.566193	-0.202911	6	6	0.680688	0.774651	6	6	0.540099	0.112244	6	6
pseudo_17589	pseudo_transcript_0	0.586536	0.0370577	7	7	0.707156	-0.0672444	7	7	0.536796	-0.127866	7	7
pseudo_1759	pseudo_transcript_0	0.0261645	0.705381	4	4	0.0834283	0.405665	4	4	0.0192812	0.529857	4	4
pseudo_17590	pseudo_transcript_0	0.645601	-0.115876	4	4	0.910896	-0.0291982	4	4	0.628586	-0.180235	4	4
pseudo_17591	pseudo_transcript_0	0.751855	-0.121157	6	6	0.576266	0.0951939	6	6	0.870321	0.0311213	6	6
pseudo_17592	pseudo_transcript_0	0.738346	-0.0821514	3	3	0.0806704	-0.563813	3	3	0.111074	-0.292009	3	3
pseudo_17593	pseudo_transcript_0	0.501979	-0.44363	7	7	0.361369	-0.648617	7	7	0.16318	-0.560864	7	7
pseudo_17594	pseudo_transcript_0	0.571759	0.486524	7	7	0.377696	0.48026	7	7	0.41697	0.379138	7	7
pseudo_17595	pseudo_transcript_0	0.247631	-0.34008	5	5	0.802297	-0.204103	5	5	0.302473	-0.184797	5	5
pseudo_17596	pseudo_transcript_0	0.334092	-0.330621	3	3	0.0708584	0.345519	3	3	0.709546	-0.0163115	3	3
pseudo_17597	pseudo_transcript_0	0.160439	-0.455905	5	5	0.160002	0.285664	5	5	0.920364	-0.0914278	5	5
pseudo_17598	pseudo_transcript_0	0.272085	-0.497925	4	4	0.51999	-0.291773	4	4	0.276179	-0.329143	4	4
pseudo_17599	pseudo_transcript_0	0.0554114	0.782903	4	4	0.400647	-0.192555	4	4	0.258645	0.343373	4	4
pseudo_17599	pseudo_transcript_1	0.785134	-0.30951	5	5	0.905593	0.508674	5	5	0.971	0.0584118	5	5
pseudo_176	pseudo_transcript_0	0.425081	0.0791086	6	6	0.575754	-0.0169203	6	6	0.651232	-0.0204442	6	6
pseudo_1760	pseudo_transcript_0	0.206443	-0.476545	4	4	0.914548	-0.24901	4	4	0.148027	-0.301542	4	4
pseudo_17600	pseudo_transcript_0	0.876469	-0.0783216	4	4	0.602465	0.210325	4	4	0.953947	0.0041567	4	4
pseudo_17601	pseudo_transcript_0	0.222797	0.18341	4	4	0.924785	0.441111	4	4	0.535556	0.335073	4	4
pseudo_17602	pseudo_transcript_0	0.158241	0.303107	4	4	0.223185	0.467371	4	4	0.0493187	0.281883	4	4
pseudo_17603	pseudo_transcript_0	0.915566	0.0831241	3	3	0.186055	-0.191736	3	3	0.497288	-0.163532	3	3
pseudo_17604	pseudo_transcript_0	0.435391	-0.038834	4	4	0.257836	0.360514	4	4	0.499097	0.0335866	4	4
pseudo_17605	pseudo_transcript_0	0.201399	-0.299472	6	6	0.706212	-0.828217	6	6	0.631262	-0.725165	6	6
pseudo_17606	pseudo_transcript_0	0.962168	-0.0421791	5	5	0.968466	0.0476866	5	5	0.980225	-0.0366392	5	5
pseudo_17607	pseudo_transcript_0	0.818682	-0.0956846	6	6	0.975715	0.382329	6	6	0.590048	0.0394582	6	6
pseudo_17608	pseudo_transcript_0	0.0381065	-0.586814	6	6	0.737166	0.150097	6	6	0.11391	-0.333455	6	6
pseudo_17608	pseudo_transcript_1	0.434306	0.514621	4	4	0.669109	0.336254	4	4	0.553348	0.39131	4	4
pseudo_17609	pseudo_transcript_0	0.49068	0.393884	6	6	0.110549	-0.358605	5	5	0.0305979	-0.255518	5	5
pseudo_1761	pseudo_transcript_0	0.417114	0.544339	7	7	0.557555	-0.0493331	7	7	0.865328	0.328717	7	7
pseudo_17610	pseudo_transcript_0	0.665855	-0.0552535	5	5	0.734366	0.0314107	5	5	0.556344	0.0258342	5	5
pseudo_17611	pseudo_transcript_0	0.848342	0.0377369	2	2	0.857781	0.0485328	2	2	0.851176	0.0431349	2	2
pseudo_17612	pseudo_transcript_0	0.351701	0.0706426	4	4	0.707414	0.0257399	4	4	0.327587	0.187531	4	4
pseudo_17613	pseudo_transcript_0	0.0311232	0.530542	4	4	0.746823	-0.338254	4	4	0.624656	0.0961442	4	4
pseudo_17614	pseudo_transcript_0	0.295645	-0.265671	3	3	0.958427	-0.0573937	3	3	0.430919	-0.161532	3	3
pseudo_17615	pseudo_transcript_0	0.0324891	0.782286	8	8	0.313094	0.293684	8	8	0.0230293	0.420013	8	8
pseudo_17616	pseudo_transcript_0	0.795935	0.0156769	5	5	0.615388	-0.0535569	5	5	0.914463	-0.0966245	5	5
pseudo_17617	pseudo_transcript_0	0.745133	-0.172975	7	7	0.408919	0.141536	7	7	0.827621	0.303807	7	7
pseudo_17618	pseudo_transcript_0	0.8105	-0.279215	6	6	0.72755	-0.0725872	6	6	0.792135	-0.328853	6	6
pseudo_17619	pseudo_transcript_0	0.315766	0.170541	3	3	0.872378	0.229886	3	3	0.397375	0.19695	3	3
pseudo_1762	pseudo_transcript_0	0.457391	0.0208203	7	7	0.990009	0.064112	7	7	0.60115	0.0945542	7	7
pseudo_17620	pseudo_transcript_0	0.0176897	0.680163	5	5	0.440771	0.364396	5	5	0.0208793	0.461916	5	5
pseudo_17621	pseudo_transcript_0	0.823339	-0.0170377	4	4	0.404789	0.0417176	4	4	0.551494	0.240523	4	4
pseudo_17622	pseudo_transcript_0	0.336645	0.27783	4	4	0.557086	0.279168	4	4	0.331253	0.355595	4	4
pseudo_17623	pseudo_transcript_0	0.636525	-0.0232422	3	3	0.474017	-0.322302	3	3	0.515037	-0.172772	3	3
pseudo_17624	pseudo_transcript_0	0.510306	0.00471247	6	6	0.742842	0.0121184	6	6	0.596307	0.0588154	6	6
pseudo_17625	pseudo_transcript_0	0.840675	0.0562065	7	7	0.104872	-0.474849	7	7	0.238201	-0.354789	7	7
pseudo_17626	pseudo_transcript_0	0.596116	-0.444192	4	4	0.394143	-0.227485	3	3	0.838477	-0.14371	3	3
pseudo_17627	pseudo_transcript_0	0.242234	-0.499464	3	3	0.727936	-0.0224393	3	3	0.303566	-0.260952	3	3
pseudo_17628	pseudo_transcript_0	0.629667	0.316332	6	6	0.705932	0.000384987	6	6	0.682488	0.204981	6	6
pseudo_17629	pseudo_transcript_0	0.919509	-0.0659538	5	5	0.623521	-0.0665142	5	5	0.701442	-0.10337	5	5
pseudo_1763	pseudo_transcript_0	0.264902	0.254992	4	4	0.343012	-0.257735	4	4	0.907682	0.0374212	4	4
pseudo_17630	pseudo_transcript_0	0.433295	0.832104	7	7	0.181405	0.818492	7	7	0.0659098	0.582948	7	7
pseudo_17631	pseudo_transcript_0	0.23309	0.237234	2	2	0.513377	-0.108709	2	2	0.630883	0.0642624	2	2
pseudo_17632	pseudo_transcript_0	0.425412	-0.160344	4	4	0.522982	0.177077	4	4	0.892322	-0.0331031	4	4
pseudo_17633	pseudo_transcript_0	0.277112	-0.395912	5	5	0.757122	-0.248565	5	5	0.475819	-0.438012	5	5
pseudo_17634	pseudo_transcript_0	0.639094	-0.0125536	5	5	0.794029	0.351327	5	5	0.391094	0.0667113	5	5
pseudo_17635	pseudo_transcript_0	0.447983	0.140702	4	4	0.676166	0.298048	4	4	0.370346	0.147192	4	4
pseudo_17635	pseudo_transcript_1	0.518811	-0.129745	3	3	0.447191	0.191137	3	3	0.956593	0.0181767	3	3
pseudo_17636	pseudo_transcript_0	0.40352	-0.0209267	4	4	0.28243	-0.297343	4	4	0.243762	-0.267037	4	4
pseudo_17637	pseudo_transcript_0	0.0272062	-1.24782	7	7	0.50377	-0.541804	7	7	0.0769697	-1.09622	7	7
pseudo_17638	pseudo_transcript_0	0.766072	-0.307429	4	4	0.268046	0.263286	4	4	0.739055	0.2327	4	4
pseudo_17639	pseudo_transcript_0	0.709558	-0.536154	5	5	0.652343	-0.361649	5	5	0.513399	-0.360537	5	5
pseudo_1764	pseudo_transcript_0	0.592678	0.0282809	5	5	0.718296	-0.144561	5	5	0.811915	-5.10101e-05	5	5
pseudo_1764	pseudo_transcript_1	0.0587223	-0.611945	4	4	0.272046	0.354858	4	4	0.277812	-0.138079	4	4
pseudo_17640	pseudo_transcript_0	0.0235864	-0.398784	6	6	0.126397	-0.378947	6	6	0.0111089	-0.357973	6	6
pseudo_17641	pseudo_transcript_0	0.083142	-0.585405	5	5	0.518204	0.680579	5	5	0.837645	-0.108528	5	5
pseudo_17642	pseudo_transcript_0	0.73433	0.0445275	3	3	0.278346	0.355817	3	3	0.367155	0.242384	3	3
pseudo_17643	pseudo_transcript_0	0.233477	-0.320183	4	4	0.478476	0.0418856	4	4	0.259035	-0.265185	4	4
pseudo_17644	pseudo_transcript_0	0.844581	-0.011939	4	4	0.703309	-0.0868175	4	4	0.80406	0.0198348	4	4
pseudo_17645	pseudo_transcript_0	0.893695	-0.129884	6	6	0.754807	-0.0597574	6	6	0.813712	-0.278089	6	6
pseudo_17646	pseudo_transcript_0	0.162414	-0.83797	5	5	0.444196	-0.120785	5	5	0.0705079	-0.422485	5	5
pseudo_17647	pseudo_transcript_0	0.344323	-0.330278	3	3	0.580132	0.0561701	3	3	0.950643	-0.112747	3	3
pseudo_17648	pseudo_transcript_0	0.558915	0.17003	5	5	0.801661	0.0215379	5	5	0.666253	0.271848	5	5
pseudo_17649	pseudo_transcript_0	0.386174	0.58353	5	5	0.0505558	0.250586	5	5	0.0759378	0.378152	5	5
pseudo_1765	pseudo_transcript_0	0.518992	0.161379	7	7	0.294124	0.321375	7	7	0.26803	0.27685	7	7
pseudo_17650	pseudo_transcript_0	0.504519	0.0186546	6	6	0.725293	-0.271748	6	6	0.869133	0.226051	6	6
pseudo_17651	pseudo_transcript_0	0.0972341	-0.467538	7	7	0.697352	0.136057	7	7	0.354369	-0.0184826	7	7
pseudo_17652	pseudo_transcript_0	0.119406	0.423162	3	3	0.235975	-0.302656	3	3	0.74399	0.0602529	3	3
pseudo_17653	pseudo_transcript_0	0.203723	-0.257676	8	8	0.887471	-0.649217	8	8	0.178045	-0.474205	8	8
pseudo_17654	pseudo_transcript_0	0.82747	-0.128313	6	6	0.174752	-0.297578	6	6	0.456044	-0.255553	6	6
pseudo_17655	pseudo_transcript_0	0.586536	0.393637	7	7	0.0793347	0.50891	7	7	0.301309	0.475034	7	7
pseudo_17655	pseudo_transcript_1	0.198215	0.306635	8	8	0.230635	-0.13924	8	8	0.143296	0.143474	8	8
pseudo_17656	pseudo_transcript_0	0.941802	0.033947	5	5	0.690778	-0.0121713	5	5	0.767388	0.00086288	5	5
pseudo_17657	pseudo_transcript_0	0.846673	-0.175428	7	7	0.332489	0.925519	7	7	0.702117	0.544801	7	7
pseudo_17658	pseudo_transcript_0	0.870899	0.0291201	2	2	0.123766	0.281483	2	2	0.239056	0.155302	2	2
pseudo_17659	pseudo_transcript_0	0.623841	0.0799259	5	5	0.940912	-0.105361	5	5	0.919053	0.0545335	5	5
pseudo_1766	pseudo_transcript_0	0.91368	0.0287624	4	4	0.913818	-0.222589	4	4	0.902558	-0.0969131	4	4
pseudo_17660	pseudo_transcript_0	0.165182	0.475915	3	3	0.814952	-0.0317667	3	3	0.239557	0.222074	3	3
pseudo_17661	pseudo_transcript_0	0.656098	0.0396704	6	6	0.459305	0.304411	6	6	0.865574	0.070774	6	6
pseudo_17661	pseudo_transcript_1	0.202341	-0.287097	5	5	0.0629289	0.648199	5	5	0.481461	0.111909	5	5
pseudo_17662	pseudo_transcript_0	0.132148	0.552567	6	6	0.650646	0.148403	6	6	0.0833323	0.264058	6	6
pseudo_17663	pseudo_transcript_0	0.385463	-0.386969	3	3	0.838154	0.0384403	3	3	0.447331	-0.158499	3	3
pseudo_17664	pseudo_transcript_0	0.544446	0.348734	4	4	0.503988	0.267406	4	4	0.482814	0.30807	4	4
pseudo_17665	pseudo_transcript_0	0.181618	0.0817236	7	7	0.51673	0.436088	7	7	0.670301	-0.000234153	7	7
pseudo_17666	pseudo_transcript_0	0.332778	0.250733	6	6	0.9997	-0.0205643	6	6	0.495693	0.0243175	6	6
pseudo_17667	pseudo_transcript_0	0.205679	-0.243929	2	2	0.187418	-0.370256	2	2	0.0830934	-0.307092	2	2
pseudo_17667	pseudo_transcript_1	0.512704	-0.143967	2	2	0.640342	-0.117258	2	2	0.313751	-0.130612	2	2
pseudo_17668	pseudo_transcript_0	0.760445	-0.0413928	4	4	0.484787	-0.14896	4	4	0.489757	-0.36075	4	4
pseudo_17669	pseudo_transcript_0	0.452853	0.00622594	3	3	0.196903	0.211872	3	3	0.998297	0.0907125	3	3
pseudo_1767	pseudo_transcript_0	0.653363	0.091521	7	7	0.169222	0.385685	7	7	0.238479	0.328262	7	7
pseudo_17670	pseudo_transcript_0	0.157502	0.474862	1	1	0.824913	0.0464064	1	1	0.209858	0.260634	1	1
pseudo_17671	pseudo_transcript_0	0.567268	0.101263	5	5	0.527581	0.260426	5	5	0.552469	0.00239042	5	5
pseudo_17671	pseudo_transcript_1	0.0837581	0.349592	4	4	0.733607	0.145993	4	4	0.140911	0.24062	4	4
pseudo_17672	pseudo_transcript_0	0.283358	-0.267372	5	5	0.463555	0.197706	5	5	0.323064	0.0688725	5	5
pseudo_17673	pseudo_transcript_0	0.633797	0.0992132	5	5	0.122926	-0.470127	5	5	0.137829	-0.305458	5	5
pseudo_17674	pseudo_transcript_0	0.0506111	0.587207	2	2	0.959982	0.00473464	2	2	0.0765726	0.295971	2	2
pseudo_17675	pseudo_transcript_0	0.736739	0.106629	3	3	0.282613	0.305009	3	3	0.384411	0.15467	3	3
pseudo_17676	pseudo_transcript_0	0.939272	-0.0769955	3	3	0.812475	-0.0299026	3	3	0.78141	-0.0283845	3	3
pseudo_17677	pseudo_transcript_0	0.830404	0.0491076	6	6	0.0767073	0.0562584	6	6	0.242647	0.172671	6	6
pseudo_17678	pseudo_transcript_0	0.84532	0.14055	5	5	0.555392	-0.023716	5	5	0.87005	0.0242668	5	5
pseudo_17679	pseudo_transcript_0	0.65338	-0.0121222	6	6	0.738867	0.482595	6	6	0.61845	0.542044	6	6
pseudo_1768	pseudo_transcript_0	0.00263154	0.71539	7	7	0.485309	-0.273128	7	7	0.0703386	0.421863	7	7
pseudo_17680	pseudo_transcript_0	0.587839	0.142224	5	5	0.518471	-0.710034	5	5	0.635314	-0.00954923	5	5
pseudo_17681	pseudo_transcript_0	0.802226	0.175905	4	4	0.246769	-0.180712	4	4	0.567662	-0.099172	4	4
pseudo_17682	pseudo_transcript_0	0.0459452	0.584493	4	4	0.230264	-0.161495	4	4	0.222407	0.222275	4	4
pseudo_17683	pseudo_transcript_0	0.35987	0.242363	4	4	0.422679	-0.134245	4	4	0.846505	0.0540589	4	4
pseudo_17684	pseudo_transcript_0	0.723731	-0.242619	5	5	0.706018	0.126765	5	5	0.919053	-0.148938	5	5
pseudo_17685	pseudo_transcript_0	0.0877267	0.434597	3	3	0.957579	0.0652816	3	3	0.176657	0.255341	3	3
pseudo_17686	pseudo_transcript_0	0.637077	0.101174	1	1	0.759577	-0.0687281	1	1	0.92926	0.0162228	1	1
pseudo_17687	pseudo_transcript_0	0.24007	0.210151	6	6	0.0900127	0.406783	6	6	0.061846	0.308467	6	6
pseudo_17688	pseudo_transcript_0	0.775422	0.057736	1	1	0.283285	0.27748	1	1	0.363825	0.167608	1	1
pseudo_17689	pseudo_transcript_0	0.123685	0.31278	8	8	0.156578	0.395284	8	8	0.877327	0.203204	8	8
pseudo_1769	pseudo_transcript_0	0.5307	0.086809	5	5	0.733745	-0.0662183	5	5	0.586673	-0.0361355	5	5
pseudo_17690	pseudo_transcript_0	0.312442	-0.141793	5	5	0.780091	-0.298275	5	5	0.29441	-0.266331	5	5
pseudo_17691	pseudo_transcript_0	0.497813	-0.0831941	6	6	0.120718	0.425297	6	6	0.572992	0.222824	6	6
pseudo_17692	pseudo_transcript_0	0.717282	0.0247155	4	4	0.236404	-0.349464	4	4	0.30484	-0.202647	4	4
pseudo_17693	pseudo_transcript_0	0.631897	-0.16267	7	7	0.0203508	0.36716	7	7	0.400738	0.327077	7	7
pseudo_17694	pseudo_transcript_0	0.0538044	-0.68404	6	6	0.621692	0.346063	6	6	0.162225	-0.0554922	6	6
pseudo_17695	pseudo_transcript_0	0.265611	-0.237144	5	5	0.0991781	-0.470945	5	5	0.0383235	-0.270314	5	5
pseudo_17696	pseudo_transcript_0	0.932504	-0.907989	6	6	0.997301	-0.223899	6	6	0.954	-0.565944	6	6
pseudo_17697	pseudo_transcript_0	0.507408	-0.339946	6	6	0.870139	0.0744474	6	6	0.574533	-0.175239	6	6
pseudo_17698	pseudo_transcript_0	0.510185	-0.124992	2	2	0.879321	0.383574	2	2	0.768125	0.129291	2	2
pseudo_17699	pseudo_transcript_0	0.0255498	-0.725994	4	4	0.508111	0.0483911	4	4	0.0789177	-0.465932	4	4
pseudo_177	pseudo_transcript_0	0.0459739	-0.916021	8	8	0.627201	0.68708	8	8	0.121665	-0.237399	8	8
pseudo_1770	pseudo_transcript_0	0.17413	0.048895	5	5	0.663065	0.256579	5	5	0.182895	0.321247	5	5
pseudo_17700	pseudo_transcript_0	0.399884	0.267056	5	5	0.438334	-0.156685	5	5	0.907912	-0.0759442	5	5
pseudo_17701	pseudo_transcript_0	0.357499	0.0183946	7	7	0.205076	-0.392304	7	7	0.823274	-0.00615862	7	7
pseudo_17702	pseudo_transcript_0	0.431344	-0.118853	3	3	0.370389	0.150968	3	3	0.834309	-0.0141066	3	3
pseudo_17703	pseudo_transcript_0	0.0726145	0.339218	4	4	0.491143	-0.26495	4	4	0.492083	-0.0267789	4	4
pseudo_17704	pseudo_transcript_0	0.687641	-0.511084	8	8	0.671665	-0.119898	8	8	0.672105	-0.51693	8	8
pseudo_17705	pseudo_transcript_0	0.562042	0.343047	4	4	0.639528	0.214725	4	4	0.486279	0.102224	4	4
pseudo_17706	pseudo_transcript_0	0.45758	0.0495869	5	5	0.325015	0.663468	5	5	0.13032	0.356527	5	5
pseudo_17706	pseudo_transcript_1	0.364104	-0.247642	1	1	0.68369	-0.0883288	1	1	0.359929	-0.167985	1	1
pseudo_17707	pseudo_transcript_0	0.36511	1.0332	6	6	0.711245	-0.0370045	6	6	0.473546	0.488236	6	6
pseudo_17708	pseudo_transcript_0	0.724879	-0.307479	4	4	0.696486	0.087499	4	4	0.9591	-0.0331254	4	4
pseudo_17709	pseudo_transcript_0	0.816372	-0.76307	5	5	0.670852	0.291086	5	5	0.917085	-0.123955	5	5
pseudo_1771	pseudo_transcript_0	0.481724	-0.107931	6	6	0.303657	-0.356478	6	6	0.189124	-0.215722	6	6
pseudo_17710	pseudo_transcript_0	0.786254	-0.0656819	3	3	0.769864	-0.0531093	3	3	0.662474	-0.0554773	3	3
pseudo_17711	pseudo_transcript_0	0.737377	-0.264917	5	5	0.211517	-0.405268	5	5	0.302861	-0.347687	5	5
pseudo_17712	pseudo_transcript_0	0.756913	0.0748932	3	3	0.0265489	0.409967	3	3	0.0726391	0.266856	3	3
pseudo_17713	pseudo_transcript_0	0.893295	-0.0794782	7	7	0.963377	0.112096	7	7	0.774229	0.097769	7	7
pseudo_17714	pseudo_transcript_0	0.0905325	0.364232	3	3	0.583049	-0.186052	3	3	0.279174	0.165885	3	3
pseudo_17715	pseudo_transcript_0	0.960071	0.0260255	6	6	0.316554	0.262085	6	6	0.5582	0.132657	6	6
pseudo_17716	pseudo_transcript_0	0.487554	-0.381282	4	4	0.996693	-0.0320741	4	4	0.647063	-0.273383	4	4
pseudo_17717	pseudo_transcript_0	0.493051	-0.400438	6	6	0.355411	-0.599877	6	6	0.094356	-0.264936	6	6
pseudo_17718	pseudo_transcript_0	0.656289	-0.467125	5	5	0.302664	-0.410382	5	5	0.170202	-0.388194	5	5
pseudo_17719	pseudo_transcript_0	0.075081	0.335839	3	3	0.495292	0.209457	3	3	0.0726391	0.220644	3	3
pseudo_1772	pseudo_transcript_0	0.876457	0.282464	6	6	0.857138	-0.0136012	6	6	0.754048	0.273422	6	6
pseudo_17720	pseudo_transcript_0	0.571894	0.0154	3	3	0.173964	-0.198221	3	3	0.379183	-0.0729791	3	3
pseudo_17721	pseudo_transcript_0	0.0583546	-0.953252	6	6	0.767979	0.0535338	6	6	0.273075	-0.54973	6	6
pseudo_17722	pseudo_transcript_0	0.713861	0.24358	5	5	0.367577	-0.0182826	5	5	0.964413	0.0198811	5	5
pseudo_17723	pseudo_transcript_0	0.740715	0.0775513	2	2	0.226247	-0.236703	2	2	0.657132	-0.0795758	2	2
pseudo_17724	pseudo_transcript_0	0.259986	0.0434007	5	5	0.575791	-0.225594	4	4	0.249034	0.18844	4	4
pseudo_17725	pseudo_transcript_0	0.27533	-0.617561	6	6	0.109294	0.668523	6	6	0.941993	0.0528489	6	6
pseudo_17726	pseudo_transcript_0	0.369384	0.353926	8	8	0.612056	-0.0164737	8	8	0.272433	-0.0570233	8	8
pseudo_17727	pseudo_transcript_0	0.672463	0.0204892	5	5	0.415806	-0.55854	5	5	0.266444	-0.257249	5	5
pseudo_17728	pseudo_transcript_0	0.365709	0.211739	6	6	0.207352	0.633112	6	6	0.100447	0.34344	6	6
pseudo_17729	pseudo_transcript_0	0.606105	0.149074	7	7	0.369476	-0.0197822	7	7	0.893401	-0.214511	7	7
pseudo_1773	pseudo_transcript_0	0.108957	0.578308	4	4	0.741249	-0.0133261	4	4	0.181059	0.369191	4	4
pseudo_17730	pseudo_transcript_0	0.106099	0.397328	6	6	0.0621531	-0.419464	6	6	0.922211	-0.0303319	6	6
pseudo_17731	pseudo_transcript_0	0.260578	0.318098	4	4	0.115147	0.268524	4	4	0.0602486	0.22071	4	4
pseudo_17732	pseudo_transcript_0	0.405909	-0.28261	3	3	0.372096	0.14013	3	3	0.767517	0.05546	3	3
pseudo_17733	pseudo_transcript_0	0.563903	-0.0743079	6	6	0.198291	0.520885	6	6	0.792135	0.127515	6	6
pseudo_17734	pseudo_transcript_0	0.891315	0.21781	6	6	0.802648	0.881773	6	6	0.31067	-0.0453257	6	6
pseudo_17735	pseudo_transcript_0	0.513212	0.0168351	6	6	0.343412	-0.344666	6	6	0.812542	0.0106072	6	6
pseudo_17736	pseudo_transcript_0	0.42637	-0.138631	3	3	0.210136	-0.316661	3	3	0.15086	-0.19722	3	3
pseudo_17737	pseudo_transcript_0	0.640312	0.172131	4	4	0.60632	-0.231696	4	4	0.819108	-0.0297828	4	4
pseudo_17738	pseudo_transcript_0	0.521719	-0.573263	4	4	0.254749	0.182989	4	4	0.90695	-0.058713	4	4
pseudo_17739	pseudo_transcript_0	0.733197	-0.0533028	4	4	0.561424	-0.366045	4	4	0.659727	-0.10082	4	4
pseudo_1774	pseudo_transcript_0	0.418612	-0.817789	5	5	0.889952	-0.935239	5	5	0.64477	-0.567629	5	5
pseudo_17740	pseudo_transcript_0	0.0843222	0.0450336	5	5	0.197563	0.0386727	5	5	0.0821397	0.429111	5	5
pseudo_17740	pseudo_transcript_1	0.416393	-0.355007	6	6	0.234549	0.320582	6	6	0.898299	0.0276227	6	6
pseudo_17741	pseudo_transcript_0	0.653568	0.111767	4	4	0.266457	-0.938443	4	4	0.143422	-0.413338	4	4
pseudo_17742	pseudo_transcript_0	0.846025	-0.0182252	4	4	0.080594	0.386175	4	4	0.157305	0.164578	4	4
pseudo_17743	pseudo_transcript_0	0.766657	0.0167197	3	3	0.164077	-0.255958	3	3	0.452451	-0.119619	3	3
pseudo_17744	pseudo_transcript_0	0.736739	0.0639423	3	3	0.262623	0.767914	3	3	0.242555	0.464154	3	3
pseudo_17745	pseudo_transcript_0	0.999632	-0.154821	4	4	0.643154	0.284316	4	4	0.86318	-0.0419748	4	4
pseudo_17746	pseudo_transcript_0	0.909291	-0.178158	4	4	0.97465	0.0291009	4	4	0.89013	-0.148805	4	4
pseudo_17747	pseudo_transcript_0	0.943283	-0.939333	6	6	0.197244	0.481029	6	6	0.553647	-0.11277	6	6
pseudo_17748	pseudo_transcript_0	0.304123	1.05818	6	6	0.652813	0.369988	6	6	0.63502	0.469723	6	6
pseudo_17749	pseudo_transcript_0	0.641094	-0.221382	3	3	0.796013	0.0947382	3	3	0.832643	-0.108856	3	3
pseudo_1775	pseudo_transcript_0	0.205376	-0.539159	3	3	0.513633	-0.0610354	3	3	0.285865	-0.175139	3	3
pseudo_17750	pseudo_transcript_0	0.89989	-0.0418555	5	5	0.838799	-0.039372	5	5	0.864849	-0.0339197	5	5
pseudo_17751	pseudo_transcript_0	0.662261	0.224257	5	5	0.272265	0.721116	5	5	0.490772	0.358708	5	5
pseudo_17751	pseudo_transcript_1	0.0349925	-1.31202	4	4	0.118152	-0.781295	4	4	0.0181656	-0.961948	4	4
pseudo_17752	pseudo_transcript_0	0.14347	-0.565761	5	5	0.176262	0.299654	5	5	0.702055	-0.2536	5	5
pseudo_17753	pseudo_transcript_0	0.154201	0.415635	4	4	0.259389	0.322236	4	4	0.0911145	0.333311	4	4
pseudo_17754	pseudo_transcript_0	0.510097	0.285086	4	4	0.994488	-0.034469	4	4	0.772771	0.164324	4	4
pseudo_17755	pseudo_transcript_0	0.357455	-0.264288	4	4	0.88684	0.0570883	4	4	0.527071	0.00945471	4	4
pseudo_17756	pseudo_transcript_0	0.154735	0.452994	4	4	0.460935	-0.535873	4	4	0.862454	-0.000995375	4	4
pseudo_17757	pseudo_transcript_0	0.945279	0.33126	7	7	0.0127773	0.808241	7	7	0.0570996	0.597568	7	7
pseudo_17758	pseudo_transcript_0	0.637016	0.255505	4	4	0.35726	-0.339686	4	4	0.744642	-0.0420905	4	4
pseudo_17759	pseudo_transcript_0	0.788941	0.0249472	5	5	0.643462	-0.308849	5	5	0.892867	-0.0117581	5	5
pseudo_1776	pseudo_transcript_0	0.707446	-0.079194	2	2	0.672361	-0.109104	2	2	0.476526	-0.0941491	2	2
pseudo_17760	pseudo_transcript_0	0.284326	-0.11079	7	7	0.927384	-0.425695	7	7	0.244933	-0.251181	7	7
pseudo_17761	pseudo_transcript_0	0.675396	0.169075	3	3	0.39061	-0.117326	3	3	0.575275	0.0258745	3	3
pseudo_17762	pseudo_transcript_0	0.780878	0.226586	6	6	0.825984	0.098588	6	6	0.557693	0.0572271	6	6
pseudo_17763	pseudo_transcript_0	0.387986	-0.113344	5	5	0.232713	0.652835	5	5	0.536558	-0.023236	5	5
pseudo_17764	pseudo_transcript_0	0.892778	0.0887372	3	3	0.613334	0.164535	3	3	0.818515	0.0532357	3	3
pseudo_17765	pseudo_transcript_0	0.858685	-0.00336369	4	4	0.452024	-0.161523	4	4	0.751644	-0.00652929	4	4
pseudo_17766	pseudo_transcript_0	0.268876	-0.644503	4	4	0.909435	0.0555226	4	4	0.492083	-0.424118	4	4
pseudo_17767	pseudo_transcript_0	0.691241	-0.763223	8	8	0.123966	-0.563603	8	8	0.119016	-0.48126	8	8
pseudo_17768	pseudo_transcript_0	0.565157	0.15197	4	4	0.107094	-0.28452	4	4	0.500858	-0.150198	4	4
pseudo_17769	pseudo_transcript_0	0.342694	0.352545	3	3	0.164884	0.465827	3	3	0.0842056	0.285495	3	3
pseudo_17769	pseudo_transcript_1	0.973874	-0.0652254	4	4	0.303346	0.364229	4	4	0.493831	0.162306	4	4
pseudo_1777	pseudo_transcript_0	0.643384	-0.173503	3	3	0.786996	0.341085	3	3	0.990633	0.0842127	3	3
pseudo_17770	pseudo_transcript_0	0.537209	0.413223	5	5	0.260921	-0.320077	5	5	0.734793	0.0255958	5	5
pseudo_17770	pseudo_transcript_1	0.841575	0.0768709	6	6	0.100597	0.441825	6	6	0.203211	0.317086	6	6
pseudo_17771	pseudo_transcript_0	0.966113	0.0268112	5	5	0.716449	0.0308374	5	5	0.822184	0.0238657	5	5
pseudo_17772	pseudo_transcript_0	0.515444	-0.112825	4	4	0.99853	-0.133647	4	4	0.622695	-0.119084	4	4
pseudo_17773	pseudo_transcript_0	0.840169	0.218594	2	2	0.717609	0.0832663	2	2	0.853227	0.15093	2	2
pseudo_17774	pseudo_transcript_0	0.726825	-0.15589	5	5	0.592414	0.262738	5	5	0.913808	-0.000297719	5	5
pseudo_17775	pseudo_transcript_0	0.506917	0.0982359	5	5	0.914081	0.616875	5	5	0.543662	0.307049	5	5
pseudo_17776	pseudo_transcript_0	0.362987	-1.02868	7	7	0.607652	-0.612522	7	7	0.996659	-0.703741	7	7
pseudo_17777	pseudo_transcript_0	0.410135	-0.255645	3	3	0.447509	0.00594079	3	3	0.366022	-0.0243061	3	3
pseudo_17778	pseudo_transcript_0	0.0876378	0.439424	5	5	0.801661	0.300698	5	5	0.153367	0.300038	5	5
pseudo_17779	pseudo_transcript_0	0.277156	-0.344384	6	6	0.342646	0.474474	6	6	0.970226	0.0156213	6	6
pseudo_1778	pseudo_transcript_0	0.701489	-0.0132851	4	4	0.349141	-0.0131354	4	4	0.362014	-0.00378589	4	4
pseudo_17780	pseudo_transcript_0	0.364408	-0.731343	5	5	0.320983	-0.266173	5	5	0.276527	-0.488444	5	5
pseudo_17781	pseudo_transcript_0	0.59356	-0.310461	4	4	0.897034	0.199026	4	4	0.678568	0.075311	4	4
pseudo_17782	pseudo_transcript_0	0.825124	-0.00147357	6	6	0.98231	0.166348	6	6	0.776488	0.119416	6	6
pseudo_17783	pseudo_transcript_0	0.387014	0.508047	8	8	0.357772	0.47252	8	8	0.306892	0.449975	8	8
pseudo_17784	pseudo_transcript_0	0.656098	-0.0423997	6	6	0.0271953	-0.432633	6	6	0.189633	-0.481231	6	6
pseudo_17785	pseudo_transcript_0	0.0554866	-0.468737	5	5	0.0720587	0.535205	5	5	0.660257	-0.179769	5	5
pseudo_17786	pseudo_transcript_0	0.325873	-0.306807	6	6	0.183384	0.471027	6	6	0.715987	-0.0214195	6	6
pseudo_17787	pseudo_transcript_0	0.0623012	-0.331323	3	3	0.62308	0.120262	3	3	0.246884	-0.16089	3	3
pseudo_17788	pseudo_transcript_0	0.976081	-0.00193421	4	4	0.583355	-0.0408326	4	4	0.665761	0.00414591	4	4
pseudo_17789	pseudo_transcript_0	0.23785	-0.317242	4	4	0.506342	0.0798976	4	4	0.325764	-0.295527	4	4
pseudo_1779	pseudo_transcript_0	0.062687	0.732114	6	6	0.408133	-0.1792	6	6	0.573505	0.412692	6	6
pseudo_17790	pseudo_transcript_0	0.161795	0.494286	8	8	0.274821	0.475119	8	8	0.121979	0.461317	8	8
pseudo_17791	pseudo_transcript_0	0.41648	-0.0894904	5	5	0.514744	-0.152083	5	5	0.855761	-0.304925	5	5
pseudo_17792	pseudo_transcript_0	0.246621	0.208361	5	5	0.581641	-0.497823	5	5	0.871351	-0.0496754	5	5
pseudo_17793	pseudo_transcript_0	0.811668	0.098811	6	6	0.456118	0.0164522	6	6	0.851362	-0.0454701	6	6
pseudo_17794	pseudo_transcript_0	0.275475	-0.419349	5	5	0.26443	-0.377769	5	5	0.0752579	-0.277667	5	5
pseudo_17795	pseudo_transcript_0	0.720024	-0.357459	5	5	0.359316	-0.387651	5	5	0.328352	-0.0984412	5	5
pseudo_17796	pseudo_transcript_0	0.692775	0.375482	7	7	0.703538	0.249138	7	7	0.982182	0.408642	7	7
pseudo_17796	pseudo_transcript_1	0.0968832	-0.694386	7	7	0.950075	0.533413	7	7	0.10631	0.0346433	7	7
pseudo_17797	pseudo_transcript_0	0.0304445	0.399988	4	4	0.762921	-0.0814022	4	4	0.12518	0.168048	4	4
pseudo_17798	pseudo_transcript_0	0.738346	-0.160071	3	3	0.186764	0.387246	3	3	0.692146	0.113587	3	3
pseudo_17799	pseudo_transcript_0	0.46259	-0.191244	5	5	0.676867	0.0223614	5	5	0.752289	0.0229526	5	5
pseudo_178	pseudo_transcript_0	0.722897	-0.35902	6	6	0.710685	-0.0112037	6	6	0.651232	-0.240082	6	6
pseudo_1780	pseudo_transcript_0	0.198941	-0.462719	7	7	0.411291	0.288337	7	7	0.591953	-0.0534111	7	7
pseudo_17800	pseudo_transcript_0	0.320526	0.638208	6	6	0.0276697	0.671644	6	6	0.0238053	0.473845	6	6
pseudo_17801	pseudo_transcript_0	0.417314	0.749354	7	7	0.461276	-0.625742	7	7	0.29003	-0.314256	7	7
pseudo_17802	pseudo_transcript_0	0.54291	-0.121306	3	3	0.979631	0.0436738	3	3	0.649366	-0.0229436	3	3
pseudo_17803	pseudo_transcript_0	0.807593	-0.1066	9	9	0.0100436	-0.45328	9	9	0.253032	-0.557142	9	9
pseudo_17804	pseudo_transcript_0	0.800594	0.0313442	6	6	0.81663	0.0107388	6	6	0.777066	-0.000437787	6	6
pseudo_17805	pseudo_transcript_0	0.110803	-0.590616	4	4	0.652755	0.0322948	4	4	0.221358	-0.240647	4	4
pseudo_17806	pseudo_transcript_0	0.750998	-0.180249	6	6	0.445064	-0.101821	6	6	0.369349	-0.36627	6	6
pseudo_17807	pseudo_transcript_0	0.398494	-0.0127846	6	6	0.390685	0.448175	6	6	0.913234	-0.0344863	6	6
pseudo_17808	pseudo_transcript_0	0.160704	-0.756035	4	4	0.560803	0.05826	4	4	0.072672	-0.318609	4	4
pseudo_17809	pseudo_transcript_0	0.126699	-0.848282	4	4	0.825409	-0.188823	4	4	0.43357	-0.476821	4	4
pseudo_1781	pseudo_transcript_0	0.276947	-0.2433	4	4	0.0814762	0.368682	4	4	0.612282	0.158319	4	4
pseudo_17810	pseudo_transcript_0	0.647342	0.0626755	7	7	0.819498	0.00249479	7	7	0.646065	0.262871	7	7
pseudo_17811	pseudo_transcript_0	0.779115	0.00388955	5	5	0.554288	0.0852052	5	5	0.438333	0.03327	5	5
pseudo_17812	pseudo_transcript_0	0.388477	-0.0894727	6	6	0.35502	-0.343305	6	6	0.166342	-0.05088	6	6
pseudo_17813	pseudo_transcript_0	0.859552	0.538901	5	5	0.610762	0.479348	5	5	0.260797	0.0167145	5	5
pseudo_17813	pseudo_transcript_1	0.133994	-1.21773	6	6	0.673539	-0.315263	6	6	0.0458149	-0.639347	6	6
pseudo_17814	pseudo_transcript_0	0.485767	0.137336	2	2	0.589056	-0.0864679	2	2	0.848102	0.0254341	2	2
pseudo_17815	pseudo_transcript_0	0.043788	-0.623546	6	6	0.155541	0.418174	6	6	0.511083	-0.083532	6	6
pseudo_17816	pseudo_transcript_0	0.0607308	-0.723214	5	5	0.606151	0.205075	5	5	0.166628	-0.0192744	5	5
pseudo_17817	pseudo_transcript_0	0.105469	0.471336	5	5	0.364085	0.22499	5	5	0.0609433	0.245753	5	5
pseudo_17818	pseudo_transcript_0	0.149495	-0.242016	6	6	0.630213	-0.0810525	6	6	0.199752	0.0431007	6	6
pseudo_17819	pseudo_transcript_0	0.959166	0.043353	4	4	0.275275	-0.381829	4	4	0.316748	-0.15816	4	4
pseudo_1782	pseudo_transcript_0	0.182191	-0.0509615	6	6	0.326089	-0.409889	6	6	0.0509558	0.0545376	6	6
pseudo_17820	pseudo_transcript_0	0.65011	-0.0939621	2	2	0.87521	0.0269018	2	2	0.800276	-0.0335301	2	2
pseudo_17821	pseudo_transcript_0	0.325851	-0.641142	7	7	0.573556	0.596774	7	7	0.704707	-0.0263246	7	7
pseudo_17822	pseudo_transcript_0	0.59309	0.096366	3	3	0.944871	-0.0365772	3	3	0.719901	0.0327992	3	3
pseudo_17823	pseudo_transcript_0	0.0578045	-0.432263	3	3	0.33194	-0.221868	3	3	0.0675231	-0.327065	3	3
pseudo_17824	pseudo_transcript_0	0.758943	0.587277	5	5	0.266197	0.130788	5	5	0.865499	-0.00263161	5	5
pseudo_17825	pseudo_transcript_0	0.687383	0.130361	7	7	0.954507	0.0488575	7	7	0.797305	0.0864491	7	7
pseudo_17826	pseudo_transcript_0	0.182375	0.327641	5	5	0.449116	0.626058	5	5	0.226745	0.406232	5	5
pseudo_17827	pseudo_transcript_0	0.986485	-0.0930836	6	6	0.714047	0.0186043	6	6	0.851362	0.00421831	6	6
pseudo_17828	pseudo_transcript_0	0.291464	-0.352133	4	4	0.689009	-0.141626	4	4	0.31541	-0.263617	4	4
pseudo_17829	pseudo_transcript_0	0.0378276	0.355398	6	6	0.751953	-0.62301	6	6	0.329756	-0.0890488	6	6
pseudo_1783	pseudo_transcript_0	0.973348	0.0355139	5	5	0.589002	0.263728	5	5	0.640626	0.338442	5	5
pseudo_17830	pseudo_transcript_0	0.405608	-0.0463502	3	3	0.31041	0.195258	3	3	0.30861	0.321564	3	3
pseudo_17831	pseudo_transcript_0	0.834485	0.0579819	4	4	0.948959	0.038426	4	4	0.885751	0.00593811	4	4
pseudo_17832	pseudo_transcript_0	0.671949	-0.704125	6	6	0.474493	-0.517617	6	6	0.456044	-0.209568	6	6
pseudo_17833	pseudo_transcript_0	0.582094	-0.539977	6	6	0.414123	0.253311	6	6	0.898895	-0.0331174	6	6
pseudo_17834	pseudo_transcript_0	0.829167	0.0989904	3	3	0.589637	-0.107694	3	3	0.925175	-0.00435175	3	3
pseudo_17835	pseudo_transcript_0	0.203512	-0.0692593	5	5	0.083414	-0.429788	5	5	0.0825771	-0.422886	5	5
pseudo_17836	pseudo_transcript_0	0.495105	0.110886	4	4	0.18005	0.450147	4	4	0.29664	0.388763	4	4
pseudo_17837	pseudo_transcript_0	0.693032	-0.285047	7	7	0.590251	0.385646	7	7	0.668268	0.0502999	7	7
pseudo_17838	pseudo_transcript_0	0.855018	0.0190758	5	5	0.780091	0.238359	5	5	0.824756	0.0163577	5	5
pseudo_17839	pseudo_transcript_0	0.105114	0.383198	5	5	0.241037	0.0772287	5	5	0.0747176	0.36227	5	5
pseudo_1784	pseudo_transcript_0	0.834142	0.00946416	7	7	0.347273	-0.382895	7	7	0.639564	-0.315927	7	7
pseudo_17840	pseudo_transcript_0	0.833322	-0.135466	3	3	0.557046	-0.123802	3	3	0.60846	-0.129634	3	3
pseudo_17841	pseudo_transcript_0	0.200885	0.592246	5	5	0.497883	-0.259824	5	5	0.640035	0.0912121	5	5
pseudo_17842	pseudo_transcript_0	0.0366242	0.599827	5	5	0.499451	-0.24026	5	5	0.205882	0.3092	5	5
pseudo_17843	pseudo_transcript_0	0.292449	0.220974	2	2	0.840421	-0.0510927	2	2	0.687656	0.0849409	2	2
pseudo_17844	pseudo_transcript_0	0.582706	0.460511	7	7	0.764294	0.0426788	7	7	0.802697	0.32065	7	7
pseudo_17845	pseudo_transcript_0	0.183414	0.267121	3	3	0.71837	-0.0117912	3	3	0.19695	0.14715	3	3
pseudo_17846	pseudo_transcript_0	0.173223	-0.00844109	7	7	0.0237789	0.514465	7	7	0.922717	0.170732	7	7
pseudo_17847	pseudo_transcript_0	0.791997	0.0514182	3	3	0.827363	-0.0138273	3	3	0.763444	0.0187955	3	3
pseudo_17848	pseudo_transcript_0	0.211539	0.0581518	6	6	0.358943	0.352725	6	6	0.0779703	0.311236	6	6
pseudo_17849	pseudo_transcript_0	0.56951	-0.115471	6	6	0.28261	0.0925171	6	6	0.828961	0.162609	6	6
pseudo_1785	pseudo_transcript_0	0.689056	-0.0251049	6	6	0.668607	0.147733	6	6	0.708118	-0.0536384	6	6
pseudo_1785	pseudo_transcript_1	0.766804	0.21118	5	5	0.549883	-0.00724731	5	5	0.960462	-0.0739347	5	5
pseudo_17850	pseudo_transcript_0	0.378442	-1.01543	7	7	0.883295	-0.00402025	7	7	0.800539	-0.380625	7	7
pseudo_17851	pseudo_transcript_0	0.055529	-0.508766	4	4	0.781243	-0.0678031	4	4	0.0776659	-0.257052	4	4
pseudo_17852	pseudo_transcript_0	0.699438	0.289167	4	4	0.901408	0.256158	4	4	0.420129	0.190598	4	4
pseudo_17853	pseudo_transcript_0	0.290621	-0.0349903	4	4	0.0524572	0.399145	3	3	0.628013	0.182077	3	3
pseudo_17854	pseudo_transcript_0	0.956226	-0.218462	4	4	0.759413	-0.0359583	4	4	0.585323	-0.107748	4	4
pseudo_17855	pseudo_transcript_0	0.0468882	-0.540221	7	7	0.809239	-0.132499	7	7	0.096141	-0.376856	7	7
pseudo_17856	pseudo_transcript_0	0.830886	0.0493822	4	4	0.0955826	0.382942	4	4	0.308337	0.280387	4	4
pseudo_17856	pseudo_transcript_1	0.706282	-0.0532733	4	4	0.661413	0.299873	4	4	0.563287	0.0404565	4	4
pseudo_17857	pseudo_transcript_0	0.308672	-0.429478	4	4	0.475623	-0.24396	4	4	0.254385	-0.336719	4	4
pseudo_17858	pseudo_transcript_0	0.185295	0.638716	6	6	0.2098	-0.459525	6	6	0.698606	-0.0104894	6	6
pseudo_17859	pseudo_transcript_0	0.955491	-0.105213	4	4	0.205185	0.382536	4	4	0.492665	0.240801	4	4
pseudo_1786	pseudo_transcript_0	0.00945634	0.808738	3	3	0.704103	-0.111708	3	3	0.030519	0.398444	3	3
pseudo_17860	pseudo_transcript_0	0.780698	-0.0721731	5	5	0.468593	-0.129141	5	5	0.545857	-0.24426	5	5
pseudo_17861	pseudo_transcript_0	0.0632682	0.342233	5	5	0.925196	0.372718	5	5	0.116066	0.359678	5	5
pseudo_17862	pseudo_transcript_0	0.428324	0.060242	8	8	0.531247	-0.617931	9	9	0.698487	0.0664719	8	8
pseudo_17863	pseudo_transcript_0	0.918749	0.847842	6	6	0.132862	0.48502	6	6	0.305303	0.705278	6	6
pseudo_17864	pseudo_transcript_0	0.781342	-0.0416173	3	3	0.997454	0.0443826	3	3	0.787152	-0.0648986	3	3
pseudo_17865	pseudo_transcript_0	0.0162069	0.518482	5	5	0.513416	0.0891749	5	5	0.0232776	0.302811	5	5
pseudo_17866	pseudo_transcript_0	0.800594	0.0789966	6	6	0.684549	0.786383	6	6	0.647434	0.537613	6	6
pseudo_17867	pseudo_transcript_0	0.978323	0.0050266	3	3	0.664257	-0.00799799	3	3	0.79126	-0.00915249	3	3
pseudo_17868	pseudo_transcript_0	0.604712	0.60706	5	5	0.0191007	0.433332	5	5	0.621826	0.722539	5	5
pseudo_17869	pseudo_transcript_0	0.274866	0.282064	2	2	0.709831	-0.0739747	2	2	0.411977	0.104045	2	2
pseudo_1787	pseudo_transcript_0	0.811871	0.0576216	4	4	0.902867	0.116659	4	4	0.716849	0.0738222	4	4
pseudo_17870	pseudo_transcript_0	0.143038	-0.257118	3	3	1	0.000518624	3	3	0.304068	-0.193018	3	3
pseudo_17871	pseudo_transcript_0	0.904123	-0.0701755	6	6	0.984708	-0.0494996	6	6	0.9288	-0.0114378	6	6
pseudo_17872	pseudo_transcript_0	0.320893	-0.413115	6	6	0.763389	0.129679	6	6	0.91144	-0.06397	6	6
pseudo_17873	pseudo_transcript_0	0.321784	0.532701	4	4	0.0668847	0.310784	4	4	0.0912915	0.421743	4	4
pseudo_17874	pseudo_transcript_0	0.500369	-0.18771	4	4	0.374842	0.290136	4	4	0.840721	0.0318837	4	4
pseudo_17875	pseudo_transcript_0	0.500863	-0.0905731	5	5	0.577132	0.00394515	5	5	0.369121	-0.209849	5	5
pseudo_17876	pseudo_transcript_0	0.798131	0.153127	8	8	0.975865	-0.449378	8	8	0.70042	0.204171	8	8
pseudo_17877	pseudo_transcript_0	0.515742	-0.158361	4	4	0.0978019	0.488092	4	4	0.361042	0.164865	4	4
pseudo_17878	pseudo_transcript_0	0.420724	-0.12028	6	6	0.598262	0.277657	6	6	0.423467	0.179003	6	6
pseudo_17879	pseudo_transcript_0	0.102934	0.425885	3	3	0.922034	-0.0844203	3	3	0.322503	0.279371	3	3
pseudo_1788	pseudo_transcript_0	0.104518	0.413252	3	3	0.263076	0.365998	3	3	0.0948748	0.362154	3	3
pseudo_17880	pseudo_transcript_0	0.455284	0.0520512	7	7	0.250433	0.023823	7	7	0.849985	0.0608899	7	7
pseudo_17881	pseudo_transcript_0	0.0792395	-0.415999	4	4	0.332798	0.157005	4	4	0.210727	-0.0858199	4	4
pseudo_17882	pseudo_transcript_0	0.206724	-0.598213	7	7	0.86235	-0.454298	8	8	0.21593	-0.428605	7	7
pseudo_17883	pseudo_transcript_0	0.042135	0.0263329	5	5	0.118394	-0.498862	5	5	0.029967	0.00804073	5	5
pseudo_17884	pseudo_transcript_0	0.962842	-0.356783	4	4	0.379819	-0.456849	4	4	0.542271	-0.0942916	4	4
pseudo_17885	pseudo_transcript_0	0.928258	0.140392	3	3	0.343194	-0.190432	3	3	0.619707	-0.0250198	3	3
pseudo_17886	pseudo_transcript_0	0.391682	0.440169	4	4	0.797553	-0.0240106	4	4	0.343348	0.14744	4	4
pseudo_17887	pseudo_transcript_0	0.786402	-0.0556809	5	5	0.160738	-0.323002	5	5	0.235108	-0.201525	5	5
pseudo_17888	pseudo_transcript_0	0.604936	0.18264	3	3	0.673553	-0.11093	3	3	0.911622	0.00970531	3	3
pseudo_17889	pseudo_transcript_0	0.540208	-0.37466	7	7	0.927384	-0.0189028	7	7	0.711976	-0.196782	7	7
pseudo_1789	pseudo_transcript_0	0.520885	0.153555	3	3	0.279054	-0.21626	3	3	0.754508	-0.0313523	3	3
pseudo_17890	pseudo_transcript_0	0.738466	-0.382038	6	6	0.416705	0.371031	6	6	0.837199	0.0435152	6	6
pseudo_17891	pseudo_transcript_0	0.446358	0.0791518	6	6	0.753665	-0.0367787	6	6	0.768986	0.0211865	6	6
pseudo_17892	pseudo_transcript_0	0.586557	-0.239364	4	4	0.554923	0.0672662	4	4	0.469658	-0.0860491	4	4
pseudo_17893	pseudo_transcript_0	0.178758	-0.646677	4	4	0.167239	0.741668	4	4	0.896706	0.0474956	4	4
pseudo_17894	pseudo_transcript_0	0.206756	-0.330986	5	5	0.580512	-0.0574714	5	5	0.577607	-0.0412458	5	5
pseudo_17895	pseudo_transcript_0	0.391168	0.55638	5	5	0.500498	0.448369	5	5	0.287615	0.414191	5	5
pseudo_17896	pseudo_transcript_0	0.159213	0.39969	5	5	0.313017	-0.152201	5	5	0.822827	0.0121259	5	5
pseudo_17897	pseudo_transcript_0	0.246762	-0.320771	6	6	0.0261662	-0.410345	6	6	0.0296264	-0.349107	6	6
pseudo_17898	pseudo_transcript_0	0.169929	-0.326583	6	6	0.787573	0.451652	6	6	0.498081	-0.00835256	6	6
pseudo_17899	pseudo_transcript_0	0.51905	-0.512948	6	6	0.688973	0.0126988	6	6	0.409198	-0.308575	6	6
pseudo_179	pseudo_transcript_0	0.935896	0.376691	5	5	0.0420879	0.613525	5	5	0.107144	0.37554	5	5
pseudo_1790	pseudo_transcript_0	0.780481	0.0843367	2	2	0.414961	-0.164195	2	2	0.851176	-0.0399292	2	2
pseudo_17900	pseudo_transcript_0	0.484666	0.0796398	4	4	0.828279	-0.0337268	4	4	0.522254	-0.0132405	4	4
pseudo_17901	pseudo_transcript_0	0.45854	-0.291588	4	4	0.78195	0.10957	4	4	0.738358	-0.100253	4	4
pseudo_17902	pseudo_transcript_0	0.448638	0.520999	5	5	0.562039	-0.047951	5	5	0.915774	0.130873	5	5
pseudo_17903	pseudo_transcript_0	0.948078	-0.0075198	6	6	0.718538	0.0892212	6	6	0.883399	-0.317906	6	6
pseudo_17904	pseudo_transcript_0	0.223081	-0.497309	7	7	0.598439	-0.00257673	7	7	0.257033	-0.341471	7	7
pseudo_17905	pseudo_transcript_0	0.0367012	0.513973	4	4	0.21798	-0.293834	4	4	0.28566	0.132481	4	4
pseudo_17906	pseudo_transcript_0	0.735977	0.348191	4	4	0.737077	-0.156889	4	4	0.763594	0.151757	4	4
pseudo_17907	pseudo_transcript_0	0.409887	0.0149339	5	5	0.728171	0.000329548	5	5	0.598671	0.0076317	5	5
pseudo_17908	pseudo_transcript_0	0.232622	0.012069	6	6	0.0733271	0.461403	6	6	0.0508663	0.0754591	6	6
pseudo_17909	pseudo_transcript_0	0.0206057	0.745292	5	5	0.478449	-0.316298	6	6	0.168408	0.325763	5	5
pseudo_1791	pseudo_transcript_0	0.696094	0.155589	5	5	0.0719285	-0.510163	5	5	0.210661	-0.0547432	5	5
pseudo_17910	pseudo_transcript_0	0.48706	-0.0622698	5	5	0.607879	-0.211786	5	5	0.449645	-0.0629721	5	5
pseudo_17911	pseudo_transcript_0	0.234178	0.28262	3	3	0.990663	0.120539	3	3	0.482529	0.176222	3	3
pseudo_17912	pseudo_transcript_0	0.290828	0.569947	5	5	0.395578	-0.350126	5	5	0.701442	0.0508407	5	5
pseudo_17913	pseudo_transcript_0	0.32126	-0.596217	6	6	0.566558	0.0452408	6	6	0.566338	0.00349725	6	6
pseudo_17914	pseudo_transcript_0	0.646779	-0.0742043	5	5	0.239553	0.444651	5	5	0.625333	0.0992526	5	5
pseudo_17915	pseudo_transcript_0	0.0861834	0.437371	2	2	0.467489	-0.17622	2	2	0.53673	0.130576	2	2
pseudo_17916	pseudo_transcript_0	0.487554	0.0242573	4	4	0.183363	0.27749	4	4	0.71823	0.0832142	4	4
pseudo_17917	pseudo_transcript_0	0.518128	0.731585	4	4	0.21354	0.260309	4	4	0.225575	0.437463	4	4
pseudo_17918	pseudo_transcript_0	0.560581	0.474022	5	5	0.180245	-0.324984	5	5	0.958486	0.0939982	5	5
pseudo_17919	pseudo_transcript_0	0.102486	-0.652531	6	6	0.873691	-0.0305347	6	6	0.423467	-0.235753	6	6
pseudo_1792	pseudo_transcript_0	0.123575	-0.52666	6	6	0.287692	-0.432412	6	6	0.0744725	-0.387054	6	6
pseudo_17920	pseudo_transcript_0	0.916608	-0.0609328	4	4	0.721159	0.0618138	4	4	0.998894	0.0488038	4	4
pseudo_17921	pseudo_transcript_0	0.688409	0.330729	7	7	0.908887	-0.243514	7	7	0.858197	0.0955854	7	7
pseudo_17922	pseudo_transcript_0	0.101369	0.281591	3	3	0.942331	0.0995949	3	3	0.229063	0.190593	3	3
pseudo_17923	pseudo_transcript_0	0.395511	0.24435	5	5	0.0597337	-0.682901	5	5	0.211868	-0.238583	5	5
pseudo_17923	pseudo_transcript_1	0.230594	0.697105	4	4	0.987875	0.0242584	4	4	0.293656	0.133557	4	4
pseudo_17924	pseudo_transcript_0	0.533414	0.112552	3	3	0.816604	0.129375	3	3	0.447331	0.253639	3	3
pseudo_17925	pseudo_transcript_0	0.147916	0.549367	7	7	0.958942	0.035544	7	7	0.207254	0.302533	7	7
pseudo_17926	pseudo_transcript_0	0.089802	0.609037	5	5	0.721993	-0.180209	5	5	0.156967	0.320251	5	5
pseudo_17927	pseudo_transcript_0	0.696835	0.544404	6	6	0.26066	0.344353	6	6	0.192191	0.253137	6	6
pseudo_17928	pseudo_transcript_0	0.787074	-0.139125	3	3	0.0685646	0.486788	3	3	0.475239	0.173832	3	3
pseudo_17928	pseudo_transcript_1	0.332239	-0.460859	7	7	0.841742	0.0353123	7	7	0.351836	-0.252187	7	7
pseudo_17929	pseudo_transcript_0	0.238217	0.290876	4	4	0.324136	-0.298344	4	4	0.932622	-0.132805	4	4
pseudo_1793	pseudo_transcript_0	0.773329	0.0622201	8	8	0.420379	-0.165752	8	8	0.788256	0.0139076	8	8
pseudo_17930	pseudo_transcript_0	0.216154	0.70995	2	2	0.817058	0.0360837	2	2	0.157363	0.373017	2	2
pseudo_17930	pseudo_transcript_1	0.254728	0.0645062	7	7	0.565058	0.630487	7	7	0.1004	0.34726	7	7
pseudo_17931	pseudo_transcript_0	0.559841	-0.568793	6	6	0.397148	-0.32797	6	6	0.497125	-0.509581	6	6
pseudo_17932	pseudo_transcript_0	0.361152	0.0389061	7	7	0.366146	0.214535	7	7	0.27258	0.0832568	7	7
pseudo_17933	pseudo_transcript_0	0.729303	-0.214195	5	5	0.170539	-0.335259	5	5	0.21308	-0.28007	5	5
pseudo_17934	pseudo_transcript_0	0.890719	-0.465137	6	6	0.385108	0.394384	6	6	0.739201	0.0183669	6	6
pseudo_17935	pseudo_transcript_0	0.0808217	-0.443052	5	5	0.746184	0.0575978	5	5	0.209759	-0.349777	5	5
pseudo_17936	pseudo_transcript_0	0.516737	0.949792	7	7	0.869311	-0.100772	7	7	0.848344	0.308635	7	7
pseudo_17937	pseudo_transcript_0	0.0115934	0.679121	6	6	0.171551	0.0454775	6	6	0.0171293	0.50506	6	6
pseudo_17938	pseudo_transcript_0	0.32141	-0.611606	7	7	0.875065	0.220335	7	7	0.522173	0.0151503	7	7
pseudo_17939	pseudo_transcript_0	0.4056	0.158315	4	4	0.472778	0.200998	4	4	0.235637	0.267716	4	4
pseudo_1794	pseudo_transcript_0	0.316809	0.385351	5	5	0.11475	0.509109	5	5	0.0604891	0.357816	5	5
pseudo_1794	pseudo_transcript_1	0.438656	-0.377704	4	4	0.937964	0.0298204	4	4	0.499684	0.011371	4	4
pseudo_17940	pseudo_transcript_0	0.631448	0.0336883	5	5	0.901027	-0.0329166	5	5	0.79721	0.0473432	5	5
pseudo_17941	pseudo_transcript_0	0.82747	0.296996	6	6	0.76167	0.0194176	6	6	0.861424	0.192985	6	6
pseudo_17942	pseudo_transcript_0	0.271727	-0.65237	3	3	0.277874	-0.743693	3	3	0.264738	-0.698031	3	3
pseudo_17943	pseudo_transcript_0	0.0583691	0.818551	3	3	0.83187	0.457007	4	4	0.440344	0.328426	3	3
pseudo_17944	pseudo_transcript_0	0.566709	0.428401	5	5	0.304793	-0.443773	5	5	0.828618	-0.020629	5	5
pseudo_17945	pseudo_transcript_0	0.593827	0.154379	3	3	0.191784	-0.204745	3	3	0.929415	-0.0251832	3	3
pseudo_17946	pseudo_transcript_0	0.621509	-0.166352	5	5	0.690171	0.25144	5	5	0.764865	-0.0519856	5	5
pseudo_17947	pseudo_transcript_0	0.636149	-0.195944	5	5	0.828193	-0.0580966	5	5	0.924301	0.000495128	5	5
pseudo_17948	pseudo_transcript_0	0.557559	-0.541547	8	8	0.693628	0.00487131	8	8	0.855763	-0.385655	8	8
pseudo_17949	pseudo_transcript_0	0.982816	-0.033219	2	2	0.174256	-0.248176	2	2	0.784155	-0.140697	2	2
pseudo_1795	pseudo_transcript_0	0.468377	0.150722	2	2	0.265433	-0.209567	2	2	0.836852	-0.0294222	2	2
pseudo_17950	pseudo_transcript_0	0.563903	0.350073	6	6	0.119464	-0.312407	6	6	0.663227	-0.121084	6	6
pseudo_17951	pseudo_transcript_0	0.588564	0.312394	6	6	0.568086	0.00556631	6	6	0.979847	0.155975	6	6
pseudo_17952	pseudo_transcript_0	0.9997	0.0383707	6	6	0.518982	0.0896364	7	7	0.638788	-0.12026	6	6
pseudo_17953	pseudo_transcript_0	0.325662	0.310255	5	5	0.751178	-0.111236	5	5	0.690449	0.192969	5	5
pseudo_17954	pseudo_transcript_0	0.750597	0.0680378	2	2	0.209935	0.226672	2	2	0.34485	0.147355	2	2
pseudo_17955	pseudo_transcript_0	0.0686077	-0.461741	8	8	0.927168	0.208569	8	8	0.161028	0.0194371	8	8
pseudo_17956	pseudo_transcript_0	0.828643	-0.0755112	6	6	0.221785	0.239039	6	6	0.462909	0.0286761	6	6
pseudo_17957	pseudo_transcript_0	0.0614956	0.435205	2	2	0.286685	-0.264107	2	2	0.508669	0.0855488	2	2
pseudo_17958	pseudo_transcript_0	0.819852	-0.0331231	6	6	0.847118	-0.237356	6	6	0.910245	-0.0306902	6	6
pseudo_17959	pseudo_transcript_0	0.10619	-0.593902	7	7	0.781865	0.0825745	7	7	0.230513	-0.255664	7	7
pseudo_1796	pseudo_transcript_0	0.489568	0.146604	3	3	0.179072	0.304971	3	3	0.19658	0.225787	3	3
pseudo_17960	pseudo_transcript_0	0.760157	0.0989689	3	3	0.439283	-0.230499	3	3	0.798669	-0.0657651	3	3
pseudo_17961	pseudo_transcript_0	0.577714	-0.0127514	6	6	0.575754	0.111258	6	6	0.99248	0.0351136	6	6
pseudo_17962	pseudo_transcript_0	0.913372	-0.0417414	6	6	0.19003	0.451157	6	6	0.453769	0.0770825	6	6
pseudo_17963	pseudo_transcript_0	0.934196	-0.220685	4	4	0.552148	0.134585	4	4	0.712711	-0.100657	4	4
pseudo_17964	pseudo_transcript_0	0.429025	-0.0728462	6	6	0.708168	0.332743	6	6	0.435354	-0.00277154	6	6
pseudo_17965	pseudo_transcript_0	0.330148	0.441558	5	5	0.67506	0.0339074	5	5	0.365608	0.11244	5	5
pseudo_17966	pseudo_transcript_0	0.824538	-0.0900824	6	6	0.26418	-0.43095	6	6	0.408343	-0.34163	6	6
pseudo_17967	pseudo_transcript_0	0.895974	0.0120748	5	5	0.899071	0.166673	5	5	0.8707	-0.00259759	5	5
pseudo_17968	pseudo_transcript_0	0.622901	-0.0739001	3	3	0.836492	0.0399592	3	3	0.948093	-0.0906104	3	3
pseudo_17969	pseudo_transcript_0	0.315739	-0.465409	4	4	0.117503	0.449708	4	4	0.788373	0.0602489	4	4
pseudo_1797	pseudo_transcript_0	0.103503	-0.146489	7	7	0.518081	0.343059	7	7	0.382605	-0.28499	7	7
pseudo_17970	pseudo_transcript_0	0.929104	0.135579	3	3	0.698583	-0.0348518	3	3	0.989782	0.00431615	3	3
pseudo_17971	pseudo_transcript_0	0.693006	0.0011744	3	3	0.68994	-0.0465203	3	3	0.582575	0.00215311	3	3
pseudo_17972	pseudo_transcript_0	0.890305	0.00068694	4	4	0.532011	-0.263717	4	4	0.712711	-0.0184889	4	4
pseudo_17973	pseudo_transcript_0	0.472701	-0.0482519	5	5	0.100365	-0.580242	5	5	0.100988	-0.366136	5	5
pseudo_17974	pseudo_transcript_0	0.364975	-0.419339	4	4	0.65342	0.133032	4	4	0.380801	-0.0223425	4	4
pseudo_17975	pseudo_transcript_0	0.0577326	0.534819	5	5	0.0926085	0.0764671	5	5	0.0258013	0.493581	5	5
pseudo_17976	pseudo_transcript_0	0.168669	0.35576	2	2	0.246883	-0.255698	2	2	0.826653	0.050031	2	2
pseudo_17977	pseudo_transcript_0	0.770481	0.0955313	2	2	0.353446	0.157728	2	2	0.532429	0.12663	2	2
pseudo_17978	pseudo_transcript_0	0.151064	1.03933	7	7	0.852639	0.0276166	7	7	0.131856	0.458283	7	7
pseudo_17979	pseudo_transcript_0	0.385585	-0.122352	6	6	0.450234	-0.378626	6	6	0.170067	-0.0175594	6	6
pseudo_1798	pseudo_transcript_0	0.386096	-0.39422	4	4	0.523582	-0.0252546	4	4	0.960573	-0.160769	4	4
pseudo_17980	pseudo_transcript_0	0.380255	-0.538569	8	8	0.108203	-0.00194085	8	8	0.111779	-0.367114	8	8
pseudo_17980	pseudo_transcript_1	0.162042	0.615136	5	5	0.309083	-0.264508	5	5	0.642992	-0.0308235	5	5
pseudo_17981	pseudo_transcript_0	0.142801	0.516325	4	4	0.85927	-0.0413332	4	4	0.23418	0.213623	4	4
pseudo_17982	pseudo_transcript_0	0.85839	0.152582	6	6	0.932014	0.558398	6	6	0.558707	0.0214138	6	6
pseudo_17983	pseudo_transcript_0	0.180368	0.0632137	7	7	0.552426	0.0326549	7	7	0.62912	0.0189147	7	7
pseudo_17983	pseudo_transcript_1	0.506389	-0.306709	5	5	0.21212	-0.399564	5	5	0.236414	-0.353137	5	5
pseudo_17984	pseudo_transcript_0	0.709713	-0.160418	4	4	0.328676	-0.206887	4	4	0.690107	-0.127297	4	4
pseudo_17985	pseudo_transcript_0	0.224484	0.465325	5	5	0.259526	-0.287022	5	5	0.873954	0.0937399	5	5
pseudo_17986	pseudo_transcript_0	0.401445	0.179727	6	6	0.0380646	0.398979	6	6	0.385238	0.320517	6	6
pseudo_17987	pseudo_transcript_0	0.2155	-0.33144	7	7	0.362284	-0.246917	7	7	0.805397	-0.178054	7	7
pseudo_17988	pseudo_transcript_0	0.082121	0.509914	4	4	0.0213765	0.432079	4	4	0.0121025	0.428244	4	4
pseudo_17989	pseudo_transcript_0	0.932729	-0.199966	4	4	0.733607	0.0292721	4	4	0.987099	0.00406849	4	4
pseudo_1799	pseudo_transcript_0	0.94213	-0.0579893	5	5	0.736228	0.00819222	5	5	0.883729	-0.220059	5	5
pseudo_1799	pseudo_transcript_1	0.0870769	-0.669819	7	7	0.290934	-0.651588	7	7	0.093656	-0.597426	7	7
pseudo_17990	pseudo_transcript_0	0.382501	0.771365	6	6	0.0565312	0.390735	6	6	0.677515	0.518987	6	6
pseudo_17991	pseudo_transcript_0	0.625125	-0.00139857	9	9	0.76615	-0.0260897	9	9	0.996073	0.0343267	9	9
pseudo_17991	pseudo_transcript_1	0.595476	-0.366449	4	4	0.544783	-0.349797	4	4	0.497338	-0.163371	4	4
pseudo_17991	pseudo_transcript_2	0.964271	0.0804726	6	6	0.621692	0.360021	6	6	0.903074	0.112123	6	6
pseudo_17992	pseudo_transcript_0	0.276384	-0.435256	5	5	0.0914956	-0.478929	5	5	0.105534	-0.448972	5	5
pseudo_17993	pseudo_transcript_0	0.589099	-0.123495	4	4	0.464864	-0.229668	4	4	0.345707	-0.185546	4	4
pseudo_17994	pseudo_transcript_0	0.269735	0.228489	2	2	0.735214	0.173861	2	2	0.210616	0.201175	2	2
pseudo_17994	pseudo_transcript_1	0.319408	0.0396039	5	5	0.873704	0.0372867	5	5	0.480433	-0.00275158	5	5
pseudo_17995	pseudo_transcript_0	0.0297093	-0.971996	4	4	0.11096	-0.808926	4	4	0.0275089	-0.873463	4	4
pseudo_17996	pseudo_transcript_0	0.367707	0.0897608	6	6	0.979911	-0.0403234	6	6	0.676963	-0.0937258	6	6
pseudo_17997	pseudo_transcript_0	0.00300901	0.898131	5	5	0.445178	-0.460927	5	5	0.0725877	0.463679	5	5
pseudo_17998	pseudo_transcript_0	0.178162	-0.301966	4	4	0.507521	-0.364581	4	4	0.138927	-0.220096	4	4
pseudo_17998	pseudo_transcript_1	0.850368	-0.0633452	8	8	0.183685	-0.634596	8	8	0.309992	-0.397789	8	8
pseudo_17999	pseudo_transcript_0	0.0382923	0.62835	9	9	0.171663	-0.469771	9	9	0.524309	0.263467	9	9
pseudo_18	pseudo_transcript_0	0.310006	-0.103002	6	6	0.0444027	-0.74995	6	6	0.0873024	-0.602392	6	6
pseudo_180	pseudo_transcript_0	0.495105	0.417242	4	4	0.237866	0.585669	4	4	0.0982268	0.306185	4	4
pseudo_1800	pseudo_transcript_0	0.918138	0.195669	7	7	0.283686	-0.615565	7	7	0.392187	-0.234403	7	7
pseudo_18000	pseudo_transcript_0	0.246579	-0.356487	4	4	0.819676	-0.000736808	4	4	0.418533	-0.232147	4	4
pseudo_18001	pseudo_transcript_0	0.995393	-0.197045	5	5	0.1554	0.449002	5	5	0.452126	0.0566987	5	5
pseudo_18002	pseudo_transcript_0	0.163856	-0.5179	8	8	0.343336	0.139601	8	8	0.618719	-0.0227864	8	8
pseudo_18003	pseudo_transcript_0	0.96512	-0.0119324	2	2	0.927829	-0.018382	2	2	0.904776	-0.0151572	2	2
pseudo_18004	pseudo_transcript_0	0.0719952	-0.757104	3	3	0.321706	0.191628	3	3	0.167606	-0.28595	3	3
pseudo_18005	pseudo_transcript_0	0.780189	-0.156593	7	7	0.70819	1.415	7	7	0.492674	0.746065	7	7
pseudo_18006	pseudo_transcript_0	0.104989	-0.641338	7	7	0.615948	-0.113249	7	7	0.310541	-0.107583	7	7
pseudo_18007	pseudo_transcript_0	0.0308359	-0.533758	4	4	0.202889	0.62458	4	4	0.829178	-0.143726	4	4
pseudo_18008	pseudo_transcript_0	0.479616	0.730556	6	6	0.139379	0.334718	6	6	0.0744725	0.386606	6	6
pseudo_18009	pseudo_transcript_0	0.894681	-0.0350406	4	4	0.373356	0.259274	4	4	0.653716	0.0635055	4	4
pseudo_1801	pseudo_transcript_0	0.785504	0.0532331	6	6	0.20172	-0.290195	6	6	0.483373	-0.173916	6	6
pseudo_18010	pseudo_transcript_0	0.0575605	-0.331067	4	4	0.035768	0.498424	4	4	0.755855	0.0279535	4	4
pseudo_18011	pseudo_transcript_0	0.436574	0.605267	7	7	0.00850981	-1.11518	7	7	0.169591	-0.573131	7	7
pseudo_18012	pseudo_transcript_0	0.481213	-0.222561	4	4	0.299469	-0.483912	4	4	0.31186	-0.353237	4	4
pseudo_18013	pseudo_transcript_0	0.539115	0.0477404	5	5	0.781039	0.00840155	5	5	0.691058	-0.23815	5	5
pseudo_18014	pseudo_transcript_0	0.499197	-0.00657814	4	4	0.418958	0.263362	4	4	0.970885	0.00814114	4	4
pseudo_18015	pseudo_transcript_0	0.423005	-0.333639	4	4	0.351517	-0.224598	4	4	0.221708	-0.242046	4	4
pseudo_18016	pseudo_transcript_0	0.899083	0.117228	7	7	0.340534	-0.0317756	7	7	0.533121	0.030125	7	7
pseudo_18017	pseudo_transcript_0	0.624945	0.147623	2	2	0.908176	0.0204807	2	2	0.662814	0.0840521	2	2
pseudo_18018	pseudo_transcript_0	0.0335344	0.812847	7	7	0.0714022	0.0722926	7	7	0.0318631	0.608488	7	7
pseudo_18019	pseudo_transcript_0	0.326068	0.623574	5	5	0.0532369	0.514098	5	5	0.0164593	0.489414	5	5
pseudo_1802	pseudo_transcript_0	0.151774	0.858626	5	5	0.0905503	-0.555661	5	5	0.947299	0.198561	5	5
pseudo_18020	pseudo_transcript_0	0.751569	0.319081	6	6	0.958338	0.0109051	6	6	0.820742	0.0315415	6	6
pseudo_18021	pseudo_transcript_0	0.612203	0.0419147	4	4	0.157008	0.373951	4	4	0.563911	0.121701	4	4
pseudo_18022	pseudo_transcript_0	0.133799	0.873474	6	6	0.714604	0.0768429	5	5	0.372213	0.0161791	5	5
pseudo_18023	pseudo_transcript_0	0.0757616	0.478797	7	7	0.272284	-0.0602949	7	7	0.0765046	0.387256	7	7
pseudo_18024	pseudo_transcript_0	0.163908	0.0341871	5	5	0.178245	0.128613	5	5	0.135434	0.430776	5	5
pseudo_18024	pseudo_transcript_1	0.071438	-0.301758	6	6	0.845941	0.0889505	6	6	0.349584	-0.00168747	6	6
pseudo_18025	pseudo_transcript_0	0.148734	0.486352	5	5	0.929777	-0.0414627	5	5	0.188941	0.222445	5	5
pseudo_18026	pseudo_transcript_0	0.321484	0.346375	2	2	0.264874	0.207254	2	2	0.234908	0.276814	2	2
pseudo_18027	pseudo_transcript_0	0.516109	-0.0096246	8	8	0.334464	0.150439	8	8	0.698004	-0.290427	8	8
pseudo_18028	pseudo_transcript_0	0.283994	-0.246167	3	3	0.944871	0.13815	3	3	0.806097	-0.0540086	3	3
pseudo_18029	pseudo_transcript_0	0.818675	-0.12485	4	4	0.153528	0.434252	4	4	0.302667	0.026179	4	4
pseudo_1803	pseudo_transcript_0	0.342067	0.652795	6	6	0.98171	0.0659719	6	6	0.39774	0.41102	6	6
pseudo_18030	pseudo_transcript_0	0.326678	-0.305515	5	5	0.33359	0.101664	5	5	0.305193	-0.303532	5	5
pseudo_18031	pseudo_transcript_0	0.805252	-0.280692	6	6	0.743695	-0.09037	6	6	0.632872	-0.0354474	6	6
pseudo_18032	pseudo_transcript_0	0.492399	0.573871	8	8	0.355058	0.0383537	8	8	0.172846	0.324212	8	8
pseudo_18033	pseudo_transcript_0	0.731784	-0.261561	5	5	0.496839	0.379349	5	5	0.795297	-0.0548475	5	5
pseudo_18034	pseudo_transcript_0	0.486687	0.385295	4	4	0.580197	0.305239	4	4	0.511498	0.244354	4	4
pseudo_18035	pseudo_transcript_0	0.918103	-0.113241	3	3	0.324049	-0.240164	3	3	0.845155	-0.176702	3	3
pseudo_18036	pseudo_transcript_0	0.494522	-0.107323	4	4	0.918934	-0.241686	4	4	0.601304	-0.174504	4	4
pseudo_18037	pseudo_transcript_0	0.400912	0.304686	2	2	0.0315758	-0.584031	2	2	0.637403	-0.139672	2	2
pseudo_18038	pseudo_transcript_0	0.639176	-0.291224	8	8	0.810024	0.836901	8	8	0.858837	-0.0124522	8	8
pseudo_18039	pseudo_transcript_0	0.578411	-0.0385937	7	7	0.294444	0.307208	7	7	0.842334	0.108142	7	7
pseudo_1804	pseudo_transcript_0	0.834142	0.0177946	7	7	0.713373	0.145712	7	7	0.845611	0.0494498	7	7
pseudo_18040	pseudo_transcript_0	0.301506	0.540271	5	5	0.949434	-0.0122529	5	5	0.246034	0.225283	5	5
pseudo_18041	pseudo_transcript_0	0.275462	0.266879	3	3	0.510893	-0.298105	3	3	0.565851	-0.0311235	3	3
pseudo_18042	pseudo_transcript_0	0.150833	-0.706999	5	5	0.60213	-0.0609086	5	5	0.145668	-0.437775	5	5
pseudo_18043	pseudo_transcript_0	0.183271	-0.304559	4	4	0.59894	0.178743	4	4	0.655717	-0.126633	4	4
pseudo_18044	pseudo_transcript_0	0.652902	0.128976	4	4	0.33142	0.257894	4	4	0.376797	0.259827	4	4
pseudo_18044	pseudo_transcript_1	0.660905	-0.143069	4	4	0.316734	-0.466122	4	4	0.29196	-0.284786	4	4
pseudo_18045	pseudo_transcript_0	0.0389058	0.644318	5	5	0.525968	-0.221757	5	5	0.142943	0.262849	5	5
pseudo_18046	pseudo_transcript_0	0.58649	-0.106537	6	6	0.488536	0.212934	6	6	0.501435	0.160247	6	6
pseudo_18047	pseudo_transcript_0	0.236751	0.438047	4	4	0.235676	-0.446651	4	4	0.793355	-0.100337	4	4
pseudo_18048	pseudo_transcript_0	0.360062	0.101855	5	5	0.907551	-0.16354	5	5	0.49494	-0.079731	5	5
pseudo_18049	pseudo_transcript_0	0.944153	-0.0534071	8	8	0.157341	0.685735	8	8	0.52518	0.472908	8	8
pseudo_1805	pseudo_transcript_0	0.488353	0.0163677	5	5	0.0436954	-0.507849	5	5	0.0679771	-0.332013	5	5
pseudo_1805	pseudo_transcript_1	0.625593	0.00239705	5	5	0.663065	0.0172452	5	5	0.967706	-0.0385114	5	5
pseudo_18050	pseudo_transcript_0	0.884761	0.068495	7	7	0.121303	-0.45714	7	7	0.327141	-0.375283	7	7
pseudo_18051	pseudo_transcript_0	0.197313	-0.787985	6	6	0.142013	-0.374781	6	6	0.143818	-0.581383	6	6
pseudo_18052	pseudo_transcript_0	0.800394	-0.8409	5	5	0.545395	0.192666	4	4	0.463436	0.187637	4	4
pseudo_18053	pseudo_transcript_0	0.684543	1.41249	5	5	0.306349	-0.365987	5	5	0.766126	0.52325	5	5
pseudo_18054	pseudo_transcript_0	0.0330645	-0.415568	6	6	0.872802	0.281552	6	6	0.298243	-0.00547123	6	6
pseudo_18055	pseudo_transcript_0	0.431253	-0.588434	7	7	0.57403	0.487216	7	7	0.770491	0.0168516	7	7
pseudo_18056	pseudo_transcript_0	0.235043	-0.344572	5	5	0.870461	0.0717563	5	5	0.571974	-0.083601	5	5
pseudo_18057	pseudo_transcript_0	0.239244	0.366204	3	3	0.245356	-0.279629	3	3	0.908238	0.061298	3	3
pseudo_18058	pseudo_transcript_0	0.334792	-0.021433	4	4	0.828997	-0.0203827	4	4	0.496168	0.111695	4	4
pseudo_18059	pseudo_transcript_0	0.567193	0.144734	3	3	0.166998	0.333599	3	3	0.19658	0.289766	3	3
pseudo_1806	pseudo_transcript_0	0.883019	-0.0429784	4	4	0.603749	0.376425	4	4	0.698296	0.093472	4	4
pseudo_18060	pseudo_transcript_0	0.251021	0.534683	5	5	0.839443	0.199648	5	5	0.269298	0.370695	5	5
pseudo_18061	pseudo_transcript_0	0.968293	-0.151483	8	8	0.205026	-0.430139	8	8	0.286947	-0.0425291	8	8
pseudo_18062	pseudo_transcript_0	0.194568	-0.660679	5	5	0.559265	-0.143056	5	5	0.188108	-0.398894	5	5
pseudo_18063	pseudo_transcript_0	0.984143	0.776983	8	8	0.970677	0.48502	8	8	0.748369	0.482084	8	8
pseudo_18064	pseudo_transcript_0	0.373088	0.344297	4	4	0.666093	0.161873	4	4	0.351886	0.173892	4	4
pseudo_18065	pseudo_transcript_0	0.909651	0.00731588	3	3	0.448782	0.198253	3	3	0.582575	0.102784	3	3
pseudo_18066	pseudo_transcript_0	0.0358565	-0.36983	6	6	0.804974	0.103674	6	6	0.222018	-0.265767	6	6
pseudo_18067	pseudo_transcript_0	0.7154	0.0968671	5	5	0.394434	-0.49289	5	5	0.53221	-0.351319	5	5
pseudo_18068	pseudo_transcript_0	0.732503	0.0802558	4	4	0.828997	-0.511239	4	4	0.767825	0.068665	4	4
pseudo_18069	pseudo_transcript_0	0.816525	-0.0613008	4	4	0.732913	0.036578	4	4	0.929684	-0.0178956	4	4
pseudo_1807	pseudo_transcript_0	0.492339	0.448447	6	6	0.0366229	0.303465	6	6	0.0788654	0.307881	6	6
pseudo_18070	pseudo_transcript_0	0.527191	-0.00838175	5	5	0.841375	-0.139668	5	5	0.583265	-0.125485	5	5
pseudo_18071	pseudo_transcript_0	0.0761349	0.728098	4	4	0.0140852	-0.50466	4	4	0.948796	0.0250732	4	4
pseudo_18072	pseudo_transcript_0	0.246957	0.485242	5	5	0.640807	0.159444	5	5	0.129065	0.26201	5	5
pseudo_18073	pseudo_transcript_0	0.0399295	0.463019	4	4	0.48594	-0.0212623	4	4	0.240044	0.230194	4	4
pseudo_18074	pseudo_transcript_0	0.386823	0.343922	6	6	0.0581566	-0.482898	6	6	0.470294	-0.243639	6	6
pseudo_18075	pseudo_transcript_0	0.0451838	0.59499	6	6	0.799453	-0.685014	6	6	0.383178	0.493581	6	6
pseudo_18076	pseudo_transcript_0	0.592722	-0.112238	6	6	0.02522	-0.49968	6	6	0.559721	-0.582581	6	6
pseudo_18077	pseudo_transcript_0	0.734889	0.0227037	5	5	0.864628	-0.185078	5	5	0.826043	-0.0300769	5	5
pseudo_18078	pseudo_transcript_0	0.781964	-0.0623477	5	5	0.759942	0.167645	5	5	0.981543	0.0266451	5	5
pseudo_18079	pseudo_transcript_0	0.297123	0.384849	3	3	0.231796	-0.269542	3	3	0.777317	0.0576535	3	3
pseudo_1808	pseudo_transcript_0	0.335709	0.429003	5	5	0.602704	0.085944	5	5	0.270374	0.299163	5	5
pseudo_18080	pseudo_transcript_0	0.454945	-0.858623	6	6	0.258753	-0.765401	6	6	0.360172	-0.954275	6	6
pseudo_18081	pseudo_transcript_0	0.973275	0.18623	6	6	0.643625	-0.134381	6	6	0.70924	0.0712762	6	6
pseudo_18082	pseudo_transcript_0	0.372996	0.0449672	7	7	0.216879	-0.332825	7	7	0.185282	-0.269448	7	7
pseudo_18083	pseudo_transcript_0	0.84025	-0.0260678	4	4	0.418958	0.200406	4	4	0.510904	0.156606	4	4
pseudo_18084	pseudo_transcript_0	0.0657699	0.462154	4	4	0.282636	0.426234	4	4	0.0819566	0.386751	4	4
pseudo_18085	pseudo_transcript_0	0.738288	-0.671127	7	7	0.439155	-0.00448127	7	7	0.796766	-0.0640884	7	7
pseudo_18086	pseudo_transcript_0	0.0501688	0.552217	6	6	0.0999759	0.371337	6	6	0.0296264	0.461777	6	6
pseudo_18087	pseudo_transcript_0	0.834515	-0.727758	6	6	0.703421	-0.0124072	6	6	0.998496	-0.514456	6	6
pseudo_18088	pseudo_transcript_0	0.165715	0.563352	4	4	0.325041	-0.297056	4	4	0.694197	0.291749	4	4
pseudo_18089	pseudo_transcript_0	0.755704	-0.0584064	7	7	0.116207	0.511064	7	7	0.401521	0.376904	7	7
pseudo_1809	pseudo_transcript_0	0.623904	0.264649	4	4	0.552764	-0.0495162	4	4	0.992996	-0.0128007	4	4
pseudo_18090	pseudo_transcript_0	0.0809651	-0.618988	5	5	0.468088	0.392941	5	5	0.246707	-0.00954172	5	5
pseudo_18091	pseudo_transcript_0	0.976081	0.00702729	4	4	0.271644	0.695032	4	4	0.82342	0.35103	4	4
pseudo_18091	pseudo_transcript_1	0.332434	-0.182982	2	2	0.181386	-0.232086	2	2	0.132527	-0.207534	2	2
pseudo_18092	pseudo_transcript_0	0.990472	-0.00279834	10	10	0.432869	0.935614	10	10	0.525745	0.545475	10	10
pseudo_18093	pseudo_transcript_0	0.154468	-0.38291	4	4	0.0279646	-0.751695	5	5	0.0111262	-0.403386	4	4
pseudo_18094	pseudo_transcript_0	0.165972	-0.782442	7	7	0.31342	0.475427	7	7	0.740255	-0.175053	7	7
pseudo_18095	pseudo_transcript_0	0.30572	0.23513	6	6	0.648482	-0.14242	6	6	0.932996	0.0158815	6	6
pseudo_18096	pseudo_transcript_0	0.422681	0.665718	6	6	0.438333	0.085303	7	7	0.335778	0.312913	6	6
pseudo_18097	pseudo_transcript_0	0.520515	-0.479949	6	6	0.211443	0.650219	6	6	0.863202	0.395327	6	6
pseudo_18098	pseudo_transcript_0	0.113512	-0.44073	4	4	0.40687	-0.032364	4	4	0.356204	-0.125778	4	4
pseudo_18099	pseudo_transcript_0	0.647257	-0.0807064	4	4	0.701259	0.0272605	4	4	0.875545	0.033486	4	4
pseudo_181	pseudo_transcript_0	0.590513	0.0296198	3	3	0.994907	-0.0235572	3	3	0.698455	0.0030313	3	3
pseudo_1810	pseudo_transcript_0	0.968744	-0.762285	5	5	0.793077	-0.0214508	5	5	0.692276	-0.018628	5	5
pseudo_18100	pseudo_transcript_0	0.258469	-0.150482	6	6	0.155322	0.433299	6	6	0.844864	-0.0283522	6	6
pseudo_18101	pseudo_transcript_0	0.294232	-0.628807	5	5	0.823383	0.154854	5	5	0.366046	-0.0288527	5	5
pseudo_18102	pseudo_transcript_0	0.0482551	-0.839385	7	7	0.0111958	0.705911	7	7	0.742365	-0.39046	7	7
pseudo_18103	pseudo_transcript_0	0.333436	-0.325052	5	5	0.279524	0.0721629	5	5	0.192865	-0.281694	5	5
pseudo_18104	pseudo_transcript_0	0.733126	0.0810618	3	3	0.881604	0.100852	3	3	0.748839	0.0909571	3	3
pseudo_18105	pseudo_transcript_0	0.481255	-0.0248714	6	6	0.701191	0.185708	6	6	0.698048	0.021423	6	6
pseudo_18106	pseudo_transcript_0	0.525044	0.11228	3	3	0.329296	0.171422	3	3	0.287313	0.118226	3	3
pseudo_18107	pseudo_transcript_0	0.389287	0.584443	7	7	0.401851	0.397512	7	7	0.116337	0.20257	7	7
pseudo_18108	pseudo_transcript_0	0.547242	0.0126767	6	6	0.960734	-0.00358547	6	6	0.73522	-0.0514219	6	6
pseudo_18109	pseudo_transcript_0	0.521816	-0.20415	5	5	0.610762	0.107879	5	5	0.87721	-0.0379171	5	5
pseudo_1811	pseudo_transcript_0	0.192259	0.793727	6	6	0.904275	-0.046058	6	6	0.259456	0.366886	6	6
pseudo_18110	pseudo_transcript_0	0.120491	0.342803	2	2	0.382915	-0.141719	2	2	0.449437	0.100542	2	2
pseudo_18111	pseudo_transcript_0	0.345953	0.391641	5	5	0.713375	-0.636563	5	5	0.937436	-0.0429905	5	5
pseudo_18112	pseudo_transcript_0	0.834515	0.190606	6	6	0.66642	0.0412933	6	6	0.986464	-0.00349306	6	6
pseudo_18113	pseudo_transcript_0	0.733026	0.11477	5	5	0.871109	-0.287836	5	5	0.873303	-0.128874	5	5
pseudo_18114	pseudo_transcript_0	0.933701	0.507199	6	6	0.462732	-0.400993	6	6	0.921612	-0.124238	6	6
pseudo_18115	pseudo_transcript_0	0.585258	0.101565	9	9	0.0458617	-0.628816	9	9	0.128634	-0.540007	9	9
pseudo_18116	pseudo_transcript_0	0.654233	0.220119	4	4	0.988609	0.127371	4	4	0.82342	0.115613	4	4
pseudo_18117	pseudo_transcript_0	0.034953	0.413888	7	7	0.274264	-0.428738	7	7	0.477401	0.232307	7	7
pseudo_18118	pseudo_transcript_0	0.109374	-0.331402	2	2	0.186113	-0.242319	2	2	0.0589457	-0.28686	2	2
pseudo_18119	pseudo_transcript_0	0.163887	-0.48937	3	3	0.864843	0.0377621	3	3	0.187849	-0.225804	3	3
pseudo_1812	pseudo_transcript_0	0.972375	-0.112377	3	3	0.7658	-0.103115	3	3	0.988079	-0.125125	3	3
pseudo_18120	pseudo_transcript_0	0.115616	0.715021	6	6	0.746824	0.124531	6	6	0.166111	0.446051	6	6
pseudo_18121	pseudo_transcript_0	0.270103	0.340131	3	3	0.86819	0.0276511	3	3	0.544388	0.122014	3	3
pseudo_18122	pseudo_transcript_0	0.230843	0.426713	3	3	0.0201859	-0.452083	3	3	0.631804	-0.0436039	3	3
pseudo_18123	pseudo_transcript_0	0.581488	-0.165902	4	4	0.0404722	0.441781	4	4	0.241155	0.21089	4	4
pseudo_18124	pseudo_transcript_0	0.990271	-0.0694121	7	7	0.140993	0.32385	7	7	0.374668	-0.0123306	7	7
pseudo_18125	pseudo_transcript_0	0.200462	-0.665025	3	3	0.352481	0.263559	3	3	0.36039	-0.200733	3	3
pseudo_18126	pseudo_transcript_0	0.582179	-0.134086	2	2	0.163956	-0.24997	2	2	0.161628	-0.192028	2	2
pseudo_18127	pseudo_transcript_0	0.164909	-0.591063	5	5	0.751803	0.0551441	5	5	0.301699	-0.302675	5	5
pseudo_18128	pseudo_transcript_0	0.473323	-0.0740739	6	6	0.704536	-0.0628819	6	6	0.984058	0.0322761	6	6
pseudo_18129	pseudo_transcript_0	0.285914	0.30762	3	3	0.109127	-0.406338	3	3	0.650134	-0.0675723	3	3
pseudo_1813	pseudo_transcript_0	0.44009	-0.500504	6	6	0.329806	0.0159141	6	6	0.218612	-0.311731	6	6
pseudo_18130	pseudo_transcript_0	0.929512	-0.0917393	6	6	0.0270388	0.356438	6	6	0.2457	0.0999455	6	6
pseudo_18131	pseudo_transcript_0	0.122229	-0.627631	5	5	0.84363	0.0663596	5	5	0.136737	-0.221821	5	5
pseudo_18132	pseudo_transcript_0	0.619342	0.288612	4	4	0.12255	-0.532783	4	4	0.359586	-0.0674368	4	4
pseudo_18133	pseudo_transcript_0	0.113943	-0.662846	3	3	0.709639	0.146183	3	3	0.145178	-0.230437	3	3
pseudo_18134	pseudo_transcript_0	0.363946	-0.171334	2	2	0.369253	-0.0464774	3	3	0.0396614	-0.324609	2	2
pseudo_18135	pseudo_transcript_0	0.420037	-0.316701	5	5	0.0886831	0.33193	5	5	0.658462	0.00761475	5	5
pseudo_18136	pseudo_transcript_0	0.145512	0.757825	5	5	0.61423	0.0431314	5	5	0.295935	0.400478	5	5
pseudo_18137	pseudo_transcript_0	0.395845	-0.613096	7	7	0.593616	0.0261424	7	7	0.313883	-0.0936069	7	7
pseudo_18138	pseudo_transcript_0	0.375071	-0.724861	4	4	0.859993	-0.0442268	4	4	0.185009	-0.313794	4	4
pseudo_18139	pseudo_transcript_0	0.837727	0.388281	4	4	0.822541	0.0243071	4	4	0.95542	0.27306	4	4
pseudo_1814	pseudo_transcript_0	0.911135	-0.0336716	2	2	0.46669	-0.116921	2	2	0.632743	-0.0752963	2	2
pseudo_18140	pseudo_transcript_0	0.679053	0.104917	4	4	0.755909	-0.0274988	4	4	0.999631	0.0913758	4	4
pseudo_18141	pseudo_transcript_0	0.10757	0.460369	8	8	0.63878	0.0688573	8	8	0.108437	0.355213	8	8
pseudo_18141	pseudo_transcript_1	0.0422185	-0.432191	5	5	0.764336	0.100116	5	5	0.212171	-0.245975	5	5
pseudo_18142	pseudo_transcript_0	0.5546	0.0453404	4	4	0.559563	0.508369	4	4	0.711334	0.179814	4	4
pseudo_18143	pseudo_transcript_0	0.297616	0.323795	6	6	0.903382	-0.0517837	6	6	0.466132	0.124497	6	6
pseudo_18144	pseudo_transcript_0	0.305595	-0.241433	3	3	0.81743	0.0485745	3	3	0.528911	-0.0964291	3	3
pseudo_18145	pseudo_transcript_0	0.955829	-0.0524381	8	8	0.167913	0.552724	8	8	0.276446	0.330274	8	8
pseudo_18146	pseudo_transcript_0	0.387753	-0.350343	7	7	0.494933	-0.141175	7	7	0.269844	-0.300936	7	7
pseudo_18147	pseudo_transcript_0	0.640574	-0.539287	8	8	0.297746	-0.0974568	8	8	0.618719	-0.357333	8	8
pseudo_18148	pseudo_transcript_0	0.91734	0.0308929	4	4	0.116642	-0.444922	4	4	0.209718	-0.189018	4	4
pseudo_18149	pseudo_transcript_0	0.978282	0.0181291	5	5	0.738712	0.107439	5	5	0.733548	0.0765695	5	5
pseudo_1815	pseudo_transcript_0	0.539115	-0.0224737	5	5	0.624103	0.0343582	5	5	0.504389	-0.218007	5	5
pseudo_18150	pseudo_transcript_0	0.174654	-0.93742	5	5	0.842985	0.11206	5	5	0.197997	-0.41268	5	5
pseudo_18151	pseudo_transcript_0	0.950347	0.178439	4	4	0.156738	0.289239	4	4	0.402248	0.20509	4	4
pseudo_18152	pseudo_transcript_0	0.620344	0.0200807	5	5	0.607879	-0.256771	5	5	0.560788	-0.118004	5	5
pseudo_18152	pseudo_transcript_1	0.375363	0.0679049	6	6	0.627545	0.369759	6	6	0.242039	0.00172074	6	6
pseudo_18153	pseudo_transcript_0	0.792256	-0.0729005	4	4	0.869409	-0.0599155	4	4	0.931153	-0.0413817	4	4
pseudo_18154	pseudo_transcript_0	0.153861	0.584142	7	7	0.862471	-0.0666659	7	7	0.212326	0.075168	7	7
pseudo_18154	pseudo_transcript_1	0.725966	0.141762	7	7	0.206698	0.884508	7	7	0.356549	0.505284	7	7
pseudo_18155	pseudo_transcript_0	0.71615	-0.0449001	9	9	0.364103	-0.094885	9	9	0.349112	-0.317559	9	9
pseudo_18156	pseudo_transcript_0	0.372346	-0.213614	4	4	0.408435	0.364697	4	4	0.915009	-0.105676	4	4
pseudo_18157	pseudo_transcript_0	0.472701	-0.176595	5	5	0.380413	-0.222046	5	5	0.359078	-0.365857	5	5
pseudo_18158	pseudo_transcript_0	0.665927	-0.170325	4	4	0.445405	-0.0139709	4	4	0.294507	-0.162176	4	4
pseudo_18159	pseudo_transcript_0	0.132138	1.02149	9	9	0.704707	-0.13766	9	9	0.172609	0.152044	9	9
pseudo_1816	pseudo_transcript_0	0.180838	0.570614	6	6	0.277923	-0.272346	6	6	0.529184	0.195359	6	6
pseudo_18160	pseudo_transcript_0	0.311481	0.0975601	7	7	0.855914	-0.0765897	7	7	0.478266	-0.0533498	7	7
pseudo_18161	pseudo_transcript_0	0.876754	-0.111936	6	6	0.610849	0.430817	6	6	0.958806	0.245839	6	6
pseudo_18162	pseudo_transcript_0	0.159703	0.726264	5	5	0.906246	-0.134067	5	5	0.279822	0.133348	5	5
pseudo_18163	pseudo_transcript_0	0.747003	0.0734455	6	6	0.374101	-0.206643	6	6	0.87329	-0.0315168	6	6
pseudo_18164	pseudo_transcript_0	0.842093	-0.0832391	5	5	0.792125	0.163949	5	5	0.879817	-0.0219724	5	5
pseudo_18165	pseudo_transcript_0	0.0784466	0.711234	6	6	0.83683	0.371282	6	6	0.148209	0.333414	6	6
pseudo_18166	pseudo_transcript_0	0.15044	-0.654319	10	10	0.840288	0.00603719	10	10	0.260254	-0.0843459	10	10
pseudo_18167	pseudo_transcript_0	0.808053	0.203728	5	5	0.580512	-0.144646	5	5	0.872002	0.0150769	5	5
pseudo_18167	pseudo_transcript_1	0.521982	0.877718	6	6	0.61375	0.45322	6	6	0.833077	0.479884	6	6
pseudo_18168	pseudo_transcript_0	0.539283	0.0145232	9	9	0.203433	0.0858617	9	9	0.238029	0.438742	9	9
pseudo_18169	pseudo_transcript_0	0.0427228	0.457714	5	5	0.62702	0.145226	5	5	0.0506951	0.236281	5	5
pseudo_18169	pseudo_transcript_1	0.793052	-0.474602	7	7	0.37059	0.669385	7	7	0.580429	0.114402	7	7
pseudo_1817	pseudo_transcript_0	0.0365473	0.431545	7	7	0.652625	-0.428654	7	7	0.275335	0.270362	7	7
pseudo_18170	pseudo_transcript_0	0.990089	0.491104	6	6	0.734333	0.381228	6	6	0.988268	0.292488	6	6
pseudo_18171	pseudo_transcript_0	0.612127	-0.22856	6	6	0.736599	0.341596	6	6	0.912038	0.0565178	6	6
pseudo_18172	pseudo_transcript_0	0.161531	-0.594782	4	4	0.260558	-0.214498	4	4	0.112726	-0.40464	4	4
pseudo_18173	pseudo_transcript_0	0.372534	-0.0844715	5	5	0.0329479	-0.834613	5	5	0.0318938	-0.517968	5	5
pseudo_18174	pseudo_transcript_0	0.704651	-0.19566	5	5	0.603852	0.142787	5	5	0.896135	0.0342438	5	5
pseudo_18175	pseudo_transcript_0	0.881801	-0.398811	6	6	0.711245	-0.128419	6	6	0.851362	-0.381848	6	6
pseudo_18176	pseudo_transcript_0	0.628518	0.0242661	5	5	0.797207	-0.092043	5	5	0.453618	-0.00275395	5	5
pseudo_18177	pseudo_transcript_0	0.716983	0.498924	6	6	0.175949	-0.0325858	6	6	0.312473	0.185609	6	6
pseudo_18178	pseudo_transcript_0	0.593249	0.275896	5	5	0.438821	-0.0679451	5	5	0.902675	0.156488	5	5
pseudo_18179	pseudo_transcript_0	0.162411	-0.551443	9	9	0.427121	-0.496757	9	9	0.170681	-0.449124	9	9
pseudo_1818	pseudo_transcript_0	0.686501	0.104263	4	4	0.0871055	0.313709	4	4	0.185009	0.259011	4	4
pseudo_18180	pseudo_transcript_0	0.0206509	0.663424	5	5	0.693208	-0.109168	5	5	0.169688	0.380964	5	5
pseudo_18181	pseudo_transcript_0	0.679343	0.0397462	9	9	0.509756	-0.0636281	9	9	0.767303	-0.389849	9	9
pseudo_18182	pseudo_transcript_0	0.0471721	0.652221	5	5	0.396265	0.343763	5	5	0.0893674	0.671713	5	5
pseudo_18183	pseudo_transcript_0	0.397317	-0.413468	4	4	0.374346	0.258208	4	4	0.78198	0.0202047	4	4
pseudo_18184	pseudo_transcript_0	0.265298	-0.0367005	4	4	0.849875	0.121831	4	4	0.437378	0.100172	4	4
pseudo_18185	pseudo_transcript_0	0.319244	-0.491083	6	6	0.763963	-0.0120435	6	6	0.253766	-0.046276	6	6
pseudo_18186	pseudo_transcript_0	0.791879	-0.346672	6	6	0.875467	0.0224874	6	6	0.875072	-0.0610373	6	6
pseudo_18187	pseudo_transcript_0	0.705415	-0.0190697	7	7	0.116693	0.0101525	7	7	0.2065	-0.189487	7	7
pseudo_18188	pseudo_transcript_0	0.858686	0.00481726	6	6	0.70677	0.719148	6	6	0.952799	0.352258	6	6
pseudo_18188	pseudo_transcript_1	0.145398	-1.23679	5	5	0.475698	-0.304915	5	5	0.313053	-0.921168	5	5
pseudo_18189	pseudo_transcript_0	0.0982195	0.846892	5	5	0.192877	-0.489973	5	5	0.360812	0.0454008	5	5
pseudo_1819	pseudo_transcript_0	0.700246	0.776658	7	7	0.810856	0.0637274	7	7	0.429497	0.482704	7	7
pseudo_18190	pseudo_transcript_0	0.204202	-0.543435	6	6	0.514744	0.038223	5	5	0.296699	-0.288356	5	5
pseudo_18191	pseudo_transcript_0	0.784445	-0.13863	4	4	0.180649	0.432745	4	4	0.953947	0.147058	4	4
pseudo_18192	pseudo_transcript_0	0.270882	-0.438132	6	6	0.680137	0.00359485	6	6	0.58641	-0.310346	6	6
pseudo_18193	pseudo_transcript_0	0.281843	0.136883	6	6	0.574216	-0.000573406	6	6	0.493311	0.0260064	6	6
pseudo_18194	pseudo_transcript_0	0.0106869	0.524051	7	7	0.143451	0.345822	7	7	0.00965597	0.434936	7	7
pseudo_18195	pseudo_transcript_0	0.632414	-0.210827	4	4	0.664754	-0.109198	4	4	0.647727	-0.0387045	4	4
pseudo_18196	pseudo_transcript_0	0.910984	0.0482648	6	6	0.788151	0.0150933	6	6	0.797952	0.0186216	6	6
pseudo_18197	pseudo_transcript_0	0.492244	0.416349	5	5	0.383327	0.297191	5	5	0.225478	0.0302844	5	5
pseudo_18198	pseudo_transcript_0	0.179915	-0.533291	7	7	0.2077	-0.00777063	7	7	0.136389	-0.503719	7	7
pseudo_18199	pseudo_transcript_0	0.787821	0.187924	6	6	0.518255	0.0787749	6	6	0.427847	0.145654	6	6
pseudo_182	pseudo_transcript_0	0.85615	-0.219968	4	4	0.995958	0.00336904	4	4	0.893052	-0.0986034	4	4
pseudo_1820	pseudo_transcript_0	0.390735	-0.262272	3	3	0.33141	-0.191849	3	3	0.203701	-0.219066	3	3
pseudo_18200	pseudo_transcript_0	0.67105	0.0195887	7	7	0.416459	-0.171891	7	7	0.595334	0.201392	7	7
pseudo_18201	pseudo_transcript_0	0.88366	-0.102769	7	7	0.715449	-0.127456	7	7	0.856554	0.0733978	7	7
pseudo_18202	pseudo_transcript_0	0.452104	0.510726	5	5	0.629943	-0.00236318	5	5	0.471739	0.163383	5	5
pseudo_18203	pseudo_transcript_0	0.735977	-0.0189027	4	4	0.58652	-0.181102	4	4	0.930418	-0.058102	4	4
pseudo_18204	pseudo_transcript_0	0.193072	0.398175	3	3	0.707265	-0.149329	3	3	0.516416	-0.000825553	3	3
pseudo_18205	pseudo_transcript_0	0.167714	-0.604347	6	6	0.845353	0.0953667	6	6	0.157742	-0.323108	6	6
pseudo_18206	pseudo_transcript_0	0.673065	-0.148614	5	5	0.200878	0.250752	5	5	0.780039	0.0310635	5	5
pseudo_18207	pseudo_transcript_0	0.499028	-0.216715	5	5	0.148571	0.272803	5	5	0.662054	0.0875457	5	5
pseudo_18208	pseudo_transcript_0	0.127836	-0.31402	2	2	0.964137	-0.00544118	2	2	0.347527	-0.15973	2	2
pseudo_18209	pseudo_transcript_0	0.570103	-0.00735221	8	8	0.736355	0.0734359	8	8	0.595904	0.0596299	8	8
pseudo_1821	pseudo_transcript_0	0.0517561	0.522337	4	4	0.51999	0.0957479	4	4	0.103015	0.431833	4	4
pseudo_18210	pseudo_transcript_0	0.460582	0.249418	5	5	0.280991	0.464897	5	5	0.168663	0.271573	5	5
pseudo_18211	pseudo_transcript_0	0.529888	0.319343	7	7	0.0502647	0.705484	7	7	0.580907	0.42838	7	7
pseudo_18212	pseudo_transcript_0	0.202168	0.383031	4	4	0.257444	-0.619776	5	5	0.4352	0.0408684	4	4
pseudo_18213	pseudo_transcript_0	0.732225	-0.088957	6	6	0.424075	-0.00121438	6	6	0.853136	-0.106375	6	6
pseudo_18214	pseudo_transcript_0	0.306551	0.420216	5	5	0.878898	0.00275569	5	5	0.526261	0.227381	5	5
pseudo_18215	pseudo_transcript_0	0.671636	-0.101848	4	4	0.772066	-0.0230274	4	4	0.585958	-0.0485429	4	4
pseudo_18216	pseudo_transcript_0	0.987824	0.369901	5	5	0.910816	0.652742	5	5	0.886991	0.202698	5	5
pseudo_18217	pseudo_transcript_0	0.840397	0.0143783	6	6	0.625414	0.309048	6	6	0.670905	0.026199	6	6
pseudo_18218	pseudo_transcript_0	0.634678	-0.22381	5	5	0.276241	0.0328149	5	5	0.403534	-0.1954	5	5
pseudo_18219	pseudo_transcript_0	0.169812	-0.501806	6	6	0.478216	0.231056	6	6	0.487619	-0.236443	6	6
pseudo_1822	pseudo_transcript_0	0.888567	0.0995144	3	3	0.239357	0.286176	3	3	0.495937	0.175753	3	3
pseudo_18220	pseudo_transcript_0	0.398074	-0.396105	6	6	0.978413	-0.104877	6	6	0.424341	-0.19614	6	6
pseudo_18221	pseudo_transcript_0	0.983072	-0.0599904	4	4	0.799687	-0.0830318	4	4	0.861728	-0.0424962	4	4
pseudo_18222	pseudo_transcript_0	0.714358	0.0553823	3	3	0.614829	0.13045	3	3	0.619707	0.0616896	3	3
pseudo_18223	pseudo_transcript_0	0.961511	0.268967	5	5	0.978646	0.0941552	5	5	0.89875	-0.0325914	5	5
pseudo_18224	pseudo_transcript_0	0.0194751	0.580488	4	4	0.652091	0.141457	4	4	0.0782898	0.296646	4	4
pseudo_18225	pseudo_transcript_0	0.104472	-0.570517	8	8	0.898016	0.017046	8	8	0.163775	-0.212559	8	8
pseudo_18226	pseudo_transcript_0	0.643546	0.147943	2	2	0.392943	0.146992	2	2	0.329062	0.147468	2	2
pseudo_18227	pseudo_transcript_0	0.918749	-0.472281	6	6	0.922458	0.237809	6	6	0.797369	-0.281723	6	6
pseudo_18228	pseudo_transcript_0	0.423373	-0.661649	5	5	0.107547	-0.943173	5	5	0.165869	-0.667397	5	5
pseudo_18229	pseudo_transcript_0	0.382567	0.514706	4	4	0.177372	0.294282	4	4	0.0566806	0.286645	4	4
pseudo_1823	pseudo_transcript_0	0.875742	-0.394884	4	4	0.784073	-0.712328	4	4	0.904021	-0.306676	4	4
pseudo_18230	pseudo_transcript_0	0.862801	0.162156	7	7	0.21662	0.659914	7	7	0.328176	0.426131	7	7
pseudo_18231	pseudo_transcript_0	0.605803	0.303405	6	6	0.818382	0.0552861	6	6	0.632335	0.104393	6	6
pseudo_18232	pseudo_transcript_0	0.928614	-0.135626	6	6	0.784105	0.584982	6	6	0.862016	0.099297	6	6
pseudo_18233	pseudo_transcript_0	0.789576	-0.132686	5	5	0.356302	0.693287	5	5	0.203816	0.198254	5	5
pseudo_18234	pseudo_transcript_0	0.101618	-0.629561	6	6	0.0197417	0.488172	6	6	0.833077	-0.0542829	6	6
pseudo_18235	pseudo_transcript_0	0.63736	-0.338598	7	7	0.592173	0.154603	7	7	0.926043	0.0851608	7	7
pseudo_18236	pseudo_transcript_0	0.06322	-0.633123	6	6	0.25812	-0.364886	6	6	0.0281883	-0.423889	6	6
pseudo_18237	pseudo_transcript_0	0.112296	-0.513452	2	2	0.378666	-0.175003	2	2	0.0434516	-0.344228	2	2
pseudo_18238	pseudo_transcript_0	0.152602	-0.48425	6	6	0.527055	0.289028	6	6	0.580199	-0.331969	6	6
pseudo_18239	pseudo_transcript_0	0.725519	0.0155179	3	3	0.845643	0.00589138	3	3	0.869452	0.0107046	3	3
pseudo_1824	pseudo_transcript_0	0.869282	-0.0707797	5	5	0.00752685	-0.630575	5	5	0.103942	-0.460612	5	5
pseudo_18240	pseudo_transcript_0	0.606348	-0.121911	7	7	0.784805	0.00407006	7	7	0.995545	-0.144199	7	7
pseudo_18241	pseudo_transcript_0	0.93688	0.150353	5	5	0.681089	-0.115435	5	5	0.89875	-0.053194	5	5
pseudo_18242	pseudo_transcript_0	0.264744	0.564972	7	7	0.32903	-0.819002	7	7	0.942692	-0.0548167	7	7
pseudo_18242	pseudo_transcript_1	0.506874	-0.344337	7	7	0.164314	0.458647	7	7	0.562872	0.186532	7	7
pseudo_18243	pseudo_transcript_0	0.0163907	-0.496263	5	5	0.398562	-0.229024	5	5	0.0241457	-0.338933	5	5
pseudo_18243	pseudo_transcript_1	0.825853	0.058328	4	4	0.739858	-0.0320456	4	4	0.791931	-0.0934939	4	4
pseudo_18244	pseudo_transcript_0	0.832753	-0.24632	6	6	0.332836	-1.11913	7	7	0.71824	-0.0699851	6	6
pseudo_18245	pseudo_transcript_0	0.185844	0.346127	2	2	0.234862	0.212448	2	2	0.078107	0.279288	2	2
pseudo_18245	pseudo_transcript_1	0.607034	0.324105	4	4	0.0342551	-0.544291	4	4	0.165039	-0.214187	4	4
pseudo_18246	pseudo_transcript_0	0.846651	0.0102232	3	3	0.228491	-0.364782	3	3	0.453094	-0.0914919	3	3
pseudo_18247	pseudo_transcript_0	0.303838	-0.187584	3	3	0.979631	-0.0170841	3	3	0.455668	-0.0926683	3	3
pseudo_18248	pseudo_transcript_0	0.0946654	-0.595739	3	3	0.808351	0.0956623	3	3	0.447331	-0.230141	3	3
pseudo_18249	pseudo_transcript_0	0.676353	-0.0422778	4	4	0.737772	0.0319273	4	4	0.616178	-0.00517527	4	4
pseudo_1825	pseudo_transcript_0	0.840397	-0.472446	6	6	0.129979	-0.247134	6	6	0.335778	-0.256214	6	6
pseudo_18250	pseudo_transcript_0	0.836089	-0.046699	2	2	0.138911	0.293915	2	2	0.334272	0.123608	2	2
pseudo_18251	pseudo_transcript_0	0.527129	-1.00868	4	4	0.717714	0.116541	4	4	0.695563	-0.534025	4	4
pseudo_18252	pseudo_transcript_0	0.178883	0.58583	6	6	0.0821801	0.500737	6	6	0.0445202	0.45136	6	6
pseudo_18252	pseudo_transcript_1	0.491391	0.224475	6	6	0.136783	0.298076	6	6	0.151839	0.222223	6	6
pseudo_18253	pseudo_transcript_0	0.565034	0.323067	5	5	0.0323776	0.824681	5	5	0.0391802	0.436478	5	5
pseudo_18254	pseudo_transcript_0	0.00832033	0.782998	3	3	0.991512	-0.111037	3	3	0.0129336	0.33598	3	3
pseudo_18254	pseudo_transcript_1	0.48551	0.2367	5	5	0.276968	-0.0668465	5	5	0.921676	0.0256463	5	5
pseudo_18255	pseudo_transcript_0	0.528335	-0.219358	4	4	0.960699	0.00131114	4	4	0.645736	-0.0526799	4	4
pseudo_18256	pseudo_transcript_0	0.916608	-0.0645936	4	4	0.244895	-0.296219	4	4	0.407459	-0.189572	4	4
pseudo_18257	pseudo_transcript_0	0.399757	-0.400069	6	6	0.997901	0.113781	6	6	0.492835	0.0443066	6	6
pseudo_18258	pseudo_transcript_0	0.629574	-0.122903	2	2	0.742099	-0.186446	2	2	0.713815	-0.154674	2	2
pseudo_18259	pseudo_transcript_0	0.798849	0.382086	6	6	0.683506	-0.456844	5	5	0.387	-0.368415	5	5
pseudo_1826	pseudo_transcript_0	0.677889	-0.050022	5	5	0.739334	-0.00490289	5	5	0.656073	0.0483061	5	5
pseudo_18260	pseudo_transcript_0	0.420815	0.0275009	3	3	0.123976	0.597907	3	3	0.209066	0.499808	3	3
pseudo_18261	pseudo_transcript_0	0.368909	0.0900332	6	6	0.26066	0.75175	6	6	0.198697	0.565609	6	6
pseudo_18262	pseudo_transcript_0	0.0546454	-0.80459	3	3	0.0137461	0.645784	3	3	0.868612	-0.0622041	3	3
pseudo_18263	pseudo_transcript_0	0.6714	0.0866562	6	6	0.614278	0.0138115	6	6	0.599973	0.32065	6	6
pseudo_18264	pseudo_transcript_0	0.13284	0.232806	8	8	0.376083	0.243506	8	8	0.114152	0.238156	8	8
pseudo_18264	pseudo_transcript_1	0.319205	-0.587944	7	7	0.0545776	-0.853033	7	7	0.0892342	-0.720489	7	7
pseudo_18265	pseudo_transcript_0	0.954073	0.0175867	6	6	0.376125	0.101628	6	6	0.55668	0.0694569	6	6
pseudo_18266	pseudo_transcript_0	0.611646	-0.562949	3	3	0.694649	-0.23222	3	3	0.749648	-0.398931	3	3
pseudo_18267	pseudo_transcript_0	0.0950539	0.6929	4	4	0.854931	0.193519	4	4	0.360071	0.514372	4	4
pseudo_18268	pseudo_transcript_0	0.558828	-0.157361	6	6	0.167697	0.653491	6	6	0.86676	0.215354	6	6
pseudo_18268	pseudo_transcript_1	0.607034	0.0153293	4	4	0.0169899	-0.478127	4	4	0.119153	-0.368021	4	4
pseudo_18269	pseudo_transcript_0	0.635147	-0.0994848	2	2	0.194941	0.308636	2	2	0.556737	0.104576	2	2
pseudo_1827	pseudo_transcript_0	0.851136	-0.0662515	5	5	0.756182	-0.0524539	5	5	0.887644	0.00229558	5	5
pseudo_18270	pseudo_transcript_0	0.703542	-0.0571637	4	4	0.0185842	0.763192	4	4	0.196279	0.455594	4	4
pseudo_18271	pseudo_transcript_0	0.497638	0.17894	3	3	0.700577	-0.134402	4	4	0.168925	0.182285	3	3
pseudo_18272	pseudo_transcript_0	0.787821	0.0719131	6	6	0.114549	-1.20177	6	6	0.247237	-0.640002	6	6
pseudo_18273	pseudo_transcript_0	0.650124	-0.159969	9	9	0.756105	0.351745	9	9	0.613079	0.0359531	9	9
pseudo_18274	pseudo_transcript_0	0.176494	0.277041	5	5	0.0764663	-0.361251	5	5	0.727956	-0.018355	5	5
pseudo_18275	pseudo_transcript_0	0.143038	0.394402	3	3	0.293718	-0.388932	3	3	0.622722	-0.00393787	3	3
pseudo_18275	pseudo_transcript_1	0.907637	0.095789	7	7	0.678407	-0.16111	7	7	0.860939	0.044546	7	7
pseudo_18276	pseudo_transcript_0	0.704839	-0.132003	3	3	0.645821	0.258556	3	3	0.887969	0.0887512	3	3
pseudo_18277	pseudo_transcript_0	0.824711	0.0350885	5	5	0.736538	0.00155831	5	5	0.741026	0.378878	5	5
pseudo_18278	pseudo_transcript_0	0.328788	0.29338	3	3	0.682899	-0.0306068	3	3	0.573094	0.151022	3	3
pseudo_18279	pseudo_transcript_0	0.0510653	0.848675	5	5	0.517938	-0.270593	5	5	0.337427	0.430656	5	5
pseudo_1828	pseudo_transcript_0	0.261735	-0.546131	5	5	0.431551	0.584782	5	5	0.79466	0.0163859	5	5
pseudo_1828	pseudo_transcript_1	0.845404	-0.479102	6	6	0.614542	-0.122919	6	6	0.919218	-0.30101	6	6
pseudo_18280	pseudo_transcript_0	0.244703	0.226573	4	4	0.174139	0.321729	4	4	0.0852573	0.367059	4	4
pseudo_18281	pseudo_transcript_0	0.548971	0.0748331	5	5	0.855893	-0.0130893	5	5	0.698382	0.0332124	5	5
pseudo_18282	pseudo_transcript_0	0.645419	-0.164931	2	2	0.898886	0.0275652	2	2	0.749219	-0.0686828	2	2
pseudo_18283	pseudo_transcript_0			0	0			0	0			0	0
pseudo_18284	pseudo_transcript_0	0.448998	-0.0798232	7	7	0.764294	-0.057938	7	7	0.524445	0.00534729	7	7
pseudo_18285	pseudo_transcript_0	0.408732	0.242018	4	4	0.0467999	-0.550175	4	4	0.424404	-0.191385	4	4
pseudo_18286	pseudo_transcript_0	0.352178	-0.262795	4	4	0.453687	0.502413	4	4	0.981202	0.00174956	4	4
pseudo_18287	pseudo_transcript_0	0.0223119	0.705153	2	2	0.574759	-0.0973928	2	2	0.0550262	0.30388	2	2
pseudo_18288	pseudo_transcript_0	0.886556	-0.00692404	6	6	0.684549	0.124003	6	6	0.770715	0.0416317	6	6
pseudo_18289	pseudo_transcript_0	0.0214512	1.05822	3	3	0.840233	0.0475873	3	3	0.107065	0.582381	3	3
pseudo_1829	pseudo_transcript_0	0.515836	-0.83054	7	7	0.613747	-0.481607	7	7	0.340757	-0.210893	7	7
pseudo_18290	pseudo_transcript_0	0.768482	0.615145	6	6	0.57832	-0.13766	6	6	0.280737	0.433165	6	6
pseudo_18291	pseudo_transcript_0	0.806126	0.0144098	6	6	0.958338	0.050569	6	6	0.840145	0.00833812	6	6
pseudo_18292	pseudo_transcript_0	0.913876	0.263862	3	3	0.0443635	-0.311586	3	3	0.466702	-0.0238624	3	3
pseudo_18293	pseudo_transcript_0	0.257551	-0.517802	5	5	0.564532	-0.179976	4	4	0.291538	-0.213706	4	4
pseudo_18294	pseudo_transcript_0	0.268343	-0.927226	7	7	0.675862	-0.553566	7	7	0.169808	-0.571203	7	7
pseudo_18295	pseudo_transcript_0	0.367177	0.158239	4	4	0.814309	-0.0319283	4	4	0.511498	0.0631553	4	4
pseudo_18296	pseudo_transcript_0	0.0834107	-0.641248	7	7	0.214557	-0.393517	7	7	0.0366544	-0.471563	7	7
pseudo_18297	pseudo_transcript_0	0.806813	-0.418081	3	3	0.517067	-0.252118	3	3	0.13128	-0.353276	3	3
pseudo_18298	pseudo_transcript_0	0.748015	-0.060895	3	3	0.092379	0.455261	3	3	0.273056	0.197183	3	3
pseudo_18299	pseudo_transcript_0	0.693904	0.0780701	2	2	0.577427	0.0999481	2	2	0.554107	0.0890091	2	2
pseudo_183	pseudo_transcript_0	0.154144	0.325806	5	5	0.26815	-0.357853	5	5	0.811274	0.0259777	5	5
pseudo_1830	pseudo_transcript_0	0.901982	-0.0270009	4	4	0.797553	-0.282316	4	4	0.718921	-0.13265	4	4
pseudo_18300	pseudo_transcript_0	0.944428	-0.044317	5	5	0.8763	0.386724	5	5	0.976271	0.193606	5	5
pseudo_18301	pseudo_transcript_0	0.120845	-0.809134	4	4	0.691385	0.111041	4	4	0.144182	-0.349046	4	4
pseudo_18302	pseudo_transcript_0	0.0121078	-0.638251	5	5	0.796571	-0.0299937	5	5	0.13032	-0.46158	5	5
pseudo_18303	pseudo_transcript_0	0.75904	-0.228943	4	4	0.172105	0.409999	4	4	0.4445	0.090528	4	4
pseudo_18304	pseudo_transcript_0	0.0256818	0.983416	5	5	0.471631	0.281407	5	5	0.0195031	0.632411	5	5
pseudo_18305	pseudo_transcript_0	0.0702948	-0.694731	4	4	0.648113	0.0952049	4	4	0.218233	-0.368213	4	4
pseudo_18305	pseudo_transcript_1	0.875742	-0.426592	4	4	0.937964	-0.00857833	4	4	0.496168	-0.237902	4	4
pseudo_18306	pseudo_transcript_0	0.513009	-0.162694	5	5	0.789587	-0.405979	5	5	0.310287	-0.39118	5	5
pseudo_18307	pseudo_transcript_0	0.150561	-0.696524	6	6	0.0314306	0.617174	6	6	0.717113	0.0037162	6	6
pseudo_18308	pseudo_transcript_0	0.0517598	-0.492594	3	3	0.527442	0.00473613	3	3	0.126442	-0.366339	3	3
pseudo_18309	pseudo_transcript_0	0.487577	0.0238917	5	5	0.343986	-0.331118	5	5	0.319437	-0.325163	5	5
pseudo_1831	pseudo_transcript_0	0.993606	-0.14303	7	7	0.804928	-0.0683611	7	7	0.964929	-0.0737308	7	7
pseudo_18310	pseudo_transcript_0	0.650635	0.156035	5	5	0.789587	-0.124413	5	5	0.660257	0.00310378	5	5
pseudo_18311	pseudo_transcript_0	0.999479	-0.00511009	2	2	0.626421	0.0776312	2	2	0.781142	0.0362606	2	2
pseudo_18312	pseudo_transcript_0	0.444005	0.817863	7	7	0.602795	0.132692	7	7	0.198589	0.338272	7	7
pseudo_18313	pseudo_transcript_0	0.580804	0.696504	6	6	0.628611	0.0215758	6	6	0.82661	0.158468	6	6
pseudo_18314	pseudo_transcript_0	0.30344	1.23406	5	5	0.141081	-0.0646736	5	5	0.0570634	0.920975	5	5
pseudo_18315	pseudo_transcript_0	0.658675	0.0943635	5	5	0.484918	0.443186	5	5	0.665653	0.0359531	5	5
pseudo_18316	pseudo_transcript_0	0.960959	0.012049	2	2	0.0977621	-0.306996	2	2	0.306892	-0.147474	2	2
pseudo_18317	pseudo_transcript_0	0.732503	0.0793897	4	4	0.608252	-0.0469266	4	4	0.88648	-0.0890992	4	4
pseudo_18318	pseudo_transcript_0	0.439645	-0.125847	6	6	0.796261	0.444555	6	6	0.717113	0.159354	6	6
pseudo_18318	pseudo_transcript_1	0.132169	-0.60052	8	8	0.667873	-0.0165449	8	8	0.135267	-0.312094	8	8
pseudo_18319	pseudo_transcript_0	0.514668	0.258537	6	6	0.702863	-0.00867185	6	6	0.644186	0.158367	6	6
pseudo_1832	pseudo_transcript_0	0.673296	-0.115152	2	2	0.547535	0.144936	2	2	0.971319	0.0148922	2	2
pseudo_18320	pseudo_transcript_0	0.964707	0.0232897	7	7	0.915783	0.210993	7	7	0.915515	0.17656	7	7
pseudo_18321	pseudo_transcript_0	0.618388	0.249732	3	3	0.905157	0.160346	3	3	0.384411	0.24038	3	3
pseudo_18322	pseudo_transcript_0	0.977473	-0.161635	3	3	0.406659	-0.12997	3	3	0.626499	-0.145803	3	3
pseudo_18323	pseudo_transcript_0	0.285958	-0.215344	5	5	0.96387	-0.711091	5	5	0.33535	-0.369289	5	5
pseudo_18324	pseudo_transcript_0	0.0752231	0.749719	4	4	0.0738864	0.409512	4	4	0.0118826	0.467904	4	4
pseudo_18325	pseudo_transcript_0	0.227012	-0.247312	5	5	0.192877	0.725611	5	5	0.681943	0.00271319	5	5
pseudo_18326	pseudo_transcript_0	0.258054	0.328181	1	1	0.398466	-0.196024	1	1	0.714216	0.0660786	1	1
pseudo_18327	pseudo_transcript_0	0.903156	-0.166839	5	5	0.266551	0.358421	5	5	0.475308	0.0207015	5	5
pseudo_18327	pseudo_transcript_1	0.0628004	0.675003	5	5	0.311046	0.715321	5	5	0.090778	0.541441	5	5
pseudo_18328	pseudo_transcript_0	0.30684	0.0181736	7	7	0.221313	0.781976	7	7	0.513139	0.0770841	7	7
pseudo_18329	pseudo_transcript_0	0.466844	-0.564836	6	6	0.208981	0.433605	6	6	0.842504	-0.0110243	6	6
pseudo_1833	pseudo_transcript_0	0.498582	-0.0414425	8	8	0.315912	-0.0530046	8	8	0.200007	-0.0267302	8	8
pseudo_18330	pseudo_transcript_0	0.0696534	0.405646	4	4	0.477334	0.392741	4	4	0.0709226	0.308527	4	4
pseudo_18331	pseudo_transcript_0	0.806647	0.045634	2	2	0.807959	0.0507324	2	2	0.704085	0.0481832	2	2
pseudo_18332	pseudo_transcript_0	0.612203	-0.0297888	4	4	0.570774	0.00434962	4	4	0.90695	0.0401831	4	4
pseudo_18333	pseudo_transcript_0	0.583387	0.0546363	4	4	0.143313	-0.238939	4	4	0.541047	-0.136034	4	4
pseudo_18334	pseudo_transcript_0	0.650575	0.00348434	4	4	0.0183552	-0.724049	4	4	0.0620367	-0.303986	4	4
pseudo_18335	pseudo_transcript_0	0.744231	0.0556466	5	5	0.396724	-0.371478	5	5	0.401213	-0.0486212	5	5
pseudo_18336	pseudo_transcript_0	0.878238	0.0214634	6	6	0.0569707	-0.358504	6	6	0.203211	-0.269119	6	6
pseudo_18337	pseudo_transcript_0	0.0240675	-0.485132	4	4	0.0450952	-0.582405	4	4	0.0103025	-0.525807	4	4
pseudo_18338	pseudo_transcript_0	0.397317	0.332349	4	4	0.35967	0.363661	4	4	0.229133	0.30611	4	4
pseudo_18339	pseudo_transcript_0	0.843859	-0.63183	4	4	0.304429	-0.383385	4	4	0.114412	-0.383544	4	4
pseudo_1834	pseudo_transcript_0	0.439497	-0.00149919	3	3	0.236404	-0.300846	4	4	0.15361	0.474295	3	3
pseudo_18340	pseudo_transcript_0	0.101104	0.320819	5	5	0.200878	-0.189383	5	5	0.873954	-0.0326497	5	5
pseudo_18341	pseudo_transcript_0	0.599541	-0.0650733	5	5	0.810587	0.182963	5	5	0.911842	-0.288377	5	5
pseudo_18342	pseudo_transcript_0	0.469148	-0.510597	5	5	0.933705	0.127917	5	5	0.599245	-0.231231	5	5
pseudo_18343	pseudo_transcript_0	0.733642	0.0201798	6	6	0.365676	-0.0961456	6	6	0.728412	-0.0539217	6	6
pseudo_18344	pseudo_transcript_0	0.159743	0.429997	4	4	0.0586945	-0.359857	4	4	0.893783	0.0379577	4	4
pseudo_18345	pseudo_transcript_0	0.249537	-0.549503	6	6	0.0382744	0.695896	6	6	0.623775	0.104393	6	6
pseudo_18346	pseudo_transcript_0	0.0223357	-0.498016	5	5	0.141081	-0.397437	5	5	0.015448	-0.384059	5	5
pseudo_18347	pseudo_transcript_0	0.388386	0.287076	3	3	0.0125316	-0.70534	3	3	0.0699603	-0.272885	3	3
pseudo_18348	pseudo_transcript_0	0.0967431	-0.566182	7	7	0.903925	-0.0155698	7	7	0.106008	-0.0308258	7	7
pseudo_18349	pseudo_transcript_0	0.534115	0.112054	3	3	0.620074	-0.199568	3	3	0.688999	-0.0598967	3	3
pseudo_1835	pseudo_transcript_0	0.787894	-0.0394379	3	3	0.66503	0.102627	3	3	0.996594	0.0315946	3	3
pseudo_18350	pseudo_transcript_0	0.357686	-0.43802	5	5	0.249908	-0.274961	5	5	0.137829	-0.268918	5	5
pseudo_18351	pseudo_transcript_0	0.382911	-0.176941	6	6	0.932014	-0.00349748	6	6	0.476342	-0.0756568	6	6
pseudo_18352	pseudo_transcript_0	0.0346533	-0.382166	7	7	0.247292	0.231587	7	7	0.404662	-0.181227	7	7
pseudo_18353	pseudo_transcript_0	0.238804	0.443257	5	5	0.816979	-0.0289672	5	5	0.321449	0.284719	5	5
pseudo_18354	pseudo_transcript_0	0.49281	-0.0219621	8	8	0.866954	-0.20787	8	8	0.60089	-0.133787	8	8
pseudo_18355	pseudo_transcript_0	0.893364	0.768318	5	5	0.79149	-0.459624	5	5	0.675287	-0.174727	5	5
pseudo_18356	pseudo_transcript_0	0.344175	1.16204	6	6	0.184003	-0.684356	6	6	0.950396	0.0393911	6	6
pseudo_18357	pseudo_transcript_0	0.339968	-0.482529	6	6	0.0626815	0.472301	6	6	0.680828	0.0296722	6	6
pseudo_18358	pseudo_transcript_0	0.727918	-0.780218	3	3	0.184642	-0.881065	3	3	0.434675	-0.80184	3	3
pseudo_18359	pseudo_transcript_0	0.540439	-0.222738	7	7	0.346203	0.00431135	7	7	0.909426	-0.0729503	7	7
pseudo_1836	pseudo_transcript_0	0.0916523	0.296494	6	6	0.648482	-0.130011	6	6	0.497125	0.0832414	6	6
pseudo_18360	pseudo_transcript_0	0.382118	0.277888	5	5	0.77567	-0.00973994	5	5	0.423828	0.0403367	5	5
pseudo_18361	pseudo_transcript_0	0.542204	-0.151495	3	3	0.283567	0.287039	3	3	0.680374	0.0532296	3	3
pseudo_18362	pseudo_transcript_0	0.848915	0.113381	4	4	0.149066	-0.254792	4	4	0.572053	-0.0150108	4	4
pseudo_18363	pseudo_transcript_0	0.42029	0.451156	6	6	0.81138	-0.00166796	6	6	0.543595	0.0380265	6	6
pseudo_18364	pseudo_transcript_0	0.182362	-0.319385	4	4	0.782658	0.183746	4	4	0.612282	-0.0678193	4	4
pseudo_18365	pseudo_transcript_0	0.0410615	-0.501132	5	5	0.7953	-0.0168024	5	5	0.193714	-0.310561	5	5
pseudo_18366	pseudo_transcript_0	0.164872	0.408826	4	4	0.330962	-0.274109	4	4	0.56516	-0.0446338	4	4
pseudo_18367	pseudo_transcript_0	0.432478	0.0267634	7	7	0.970864	0.0290263	7	7	0.546967	-0.224731	7	7
pseudo_18368	pseudo_transcript_0	0.676635	-0.0996061	2	2	0.132757	-0.266917	2	2	0.219319	-0.183262	2	2
pseudo_18369	pseudo_transcript_0	0.381392	-0.231969	3	3	0.748001	-0.132651	3	3	0.288281	-0.159066	3	3
pseudo_1837	pseudo_transcript_0	0.176769	-1.01737	7	7	0.696838	-0.600499	7	7	0.316911	-0.716382	7	7
pseudo_18370	pseudo_transcript_0	0.139672	-0.343909	5	5	0.759942	-0.450924	5	5	0.17253	-0.280486	5	5
pseudo_18371	pseudo_transcript_0	0.766777	-0.160834	4	4	0.538074	-0.172977	4	4	0.456702	-0.308595	4	4
pseudo_18372	pseudo_transcript_0	0.170268	-0.261687	4	4	0.273657	0.357634	4	4	0.943647	-0.0763278	4	4
pseudo_18373	pseudo_transcript_0	0.139559	-1.15501	4	4	0.0475173	-0.849213	4	4	0.045399	-1.00211	4	4
pseudo_18373	pseudo_transcript_1	0.88489	-0.246179	5	5	0.822742	0.10089	5	5	0.697159	-0.0784512	5	5
pseudo_18374	pseudo_transcript_0	0.599318	0.321345	4	4	0.40661	0.188676	4	4	0.380299	0.209146	4	4
pseudo_18375	pseudo_transcript_0	0.951324	0.160438	5	5	0.901679	-0.0891981	5	5	0.84152	-0.0405973	5	5
pseudo_18376	pseudo_transcript_0	0.965435	0.0273923	8	8	0.257482	-0.427029	8	8	0.305657	0.0323179	8	8
pseudo_18377	pseudo_transcript_0	0.924871	-0.183996	3	3	0.114155	0.321353	3	3	0.427803	0.161711	3	3
pseudo_18378	pseudo_transcript_0	0.878651	-0.0618917	4	4	0.437753	-0.45915	4	4	0.389396	-0.142229	4	4
pseudo_18379	pseudo_transcript_0	0.492266	-0.0932862	7	7	0.0111958	0.785396	7	7	0.0218659	0.12221	7	7
pseudo_1838	pseudo_transcript_0	0.663159	0.0495448	5	5	0.265489	0.00204441	5	5	0.280927	-0.2088	5	5
pseudo_18380	pseudo_transcript_0	0.991421	-0.495266	8	8	0.046179	0.492443	8	8	0.17182	-0.0358466	8	8
pseudo_18381	pseudo_transcript_0	0.14457	0.344826	4	4	0.699212	-0.314087	4	4	0.463436	0.192897	4	4
pseudo_18382	pseudo_transcript_0	0.0101513	-0.969851	4	4	0.0746334	0.876223	4	4	0.531911	-0.0392872	4	4
pseudo_18383	pseudo_transcript_0	0.466406	-0.0800917	4	4	0.308131	-0.526927	4	4	0.163917	-0.363268	4	4
pseudo_18384	pseudo_transcript_0	0.172455	0.533915	7	7	0.188552	0.291032	7	7	0.090556	0.382948	7	7
pseudo_18385	pseudo_transcript_0	0.527129	-0.169907	4	4	0.658744	-0.240945	4	4	0.379296	-0.528461	4	4
pseudo_18385	pseudo_transcript_1	0.293579	0.361598	4	4	0.100062	0.427615	4	4	0.0606282	0.32447	4	4
pseudo_18386	pseudo_transcript_0	0.198968	0.550753	3	3	0.109835	0.390912	3	3	0.0473758	0.415594	3	3
pseudo_18387	pseudo_transcript_0	0.847485	0.0328888	3	3	0.321966	0.303334	3	3	0.430295	0.185745	3	3
pseudo_18388	pseudo_transcript_0	0.286242	0.779502	6	6	0.975715	-0.0224922	6	6	0.324544	0.4029	6	6
pseudo_18389	pseudo_transcript_0	0.00529308	-0.795925	5	5	0.86722	0.0369641	5	5	0.029967	-0.508252	5	5
pseudo_18389	pseudo_transcript_1	0.637941	0.0996648	2	2	0.881377	-0.0269832	2	2	0.776128	0.0363408	2	2
pseudo_1839	pseudo_transcript_0	0.973318	0.101551	7	7	0.0813803	0.637107	7	7	0.305243	0.111251	7	7
pseudo_18390	pseudo_transcript_0	0.483132	0.149529	6	6	0.035754	-0.885478	6	6	0.0848206	0.0392351	6	6
pseudo_18391	pseudo_transcript_0	0.996361	0.0454677	8	8	0.311536	-0.59423	8	8	0.337833	-0.242154	8	8
pseudo_18392	pseudo_transcript_0	0.463624	-0.5204	6	6	0.0129987	-1.34326	6	6	0.0459789	-0.883837	6	6
pseudo_18393	pseudo_transcript_0	0.919244	0.027717	7	7	0.0721154	-0.71673	7	7	0.153908	-0.345913	7	7
pseudo_18394	pseudo_transcript_0	0.618598	-0.0174164	5	5	0.337309	0.403564	5	5	0.282034	0.227672	5	5
pseudo_18395	pseudo_transcript_0	0.10855	-0.693217	4	4	0.159179	0.792592	4	4	0.963519	-0.0099495	4	4
pseudo_18396	pseudo_transcript_0	0.551777	-0.207802	3	3	0.283567	0.179618	3	3	0.821834	0.0188114	3	3
pseudo_18396	pseudo_transcript_1	0.26632	0.309158	5	5	0.343986	-0.334246	5	5	0.858356	0.019498	5	5
pseudo_18397	pseudo_transcript_0	0.682726	0.686759	5	5	0.841375	0.581647	5	5	0.460618	0.479301	5	5
pseudo_18398	pseudo_transcript_0	0.69773	0.12199	3	3	0.0597031	-0.492409	3	3	0.159541	-0.18521	3	3
pseudo_18399	pseudo_transcript_0	0.877888	-0.000400649	7	7	0.144405	-0.150711	7	7	0.353282	-0.0526908	7	7
pseudo_184	pseudo_transcript_0	0.734722	-0.761126	8	8	0.258303	-0.268097	8	8	0.474201	-0.493387	8	8
pseudo_1840	pseudo_transcript_0	0.914721	-0.166303	3	3	0.934714	-0.0764415	3	3	0.593606	-0.00755462	3	3
pseudo_18400	pseudo_transcript_0	0.309095	0.238155	9	9	0.130479	0.407238	9	9	0.10944	0.417896	9	9
pseudo_18401	pseudo_transcript_0	0.777218	0.243264	5	5	0.967809	-0.0885427	5	5	0.881772	0.0773609	5	5
pseudo_18402	pseudo_transcript_0	0.427686	0.0257125	5	5	0.218524	-0.342076	5	5	0.382482	-0.485258	5	5
pseudo_18403	pseudo_transcript_0	0.703863	-0.0545646	7	7	0.358448	-0.522707	7	7	0.422197	-0.395241	7	7
pseudo_18404	pseudo_transcript_0	0.750427	0.188013	6	6	0.0695482	-0.48426	6	6	0.17481	-0.0116112	6	6
pseudo_18404	pseudo_transcript_1	0.578798	0.0373251	3	3	0.617824	-0.0681481	3	3	0.547937	-0.0649865	3	3
pseudo_18405	pseudo_transcript_0	0.86934	-0.0941717	6	6	0.599406	-0.198443	7	7	0.718804	-0.0750377	6	6
pseudo_18406	pseudo_transcript_0	0.0921679	0.298211	3	3	0.0756346	-0.944543	3	3	0.570191	-0.273318	3	3
pseudo_18407	pseudo_transcript_0	0.177288	-0.420508	5	5	0.667254	0.0747358	5	5	0.416682	-0.238575	5	5
pseudo_18407	pseudo_transcript_1	0.471503	-0.421584	4	4	0.447055	0.215859	4	4	0.90695	0.0245263	4	4
pseudo_18408	pseudo_transcript_0	0.289699	0.308092	5	5	0.448622	0.00728748	5	5	0.114729	0.26357	5	5
pseudo_18409	pseudo_transcript_0	0.042135	-0.643436	5	5	0.968466	-0.00330081	5	5	0.0834575	-0.302574	5	5
pseudo_18409	pseudo_transcript_1	0.656885	-0.431656	7	7	0.839022	0.0381924	7	7	0.576135	-0.456794	7	7
pseudo_1841	pseudo_transcript_0	0.178154	0.0964466	6	6	0.256856	-0.157642	6	6	0.819569	0.00313066	6	6
pseudo_18410	pseudo_transcript_0	0.909039	-0.0262826	5	5	0.288033	0.602967	5	5	0.217979	0.255074	5	5
pseudo_18411	pseudo_transcript_0	0.30035	-0.47129	5	5	0.359316	0.368429	5	5	0.701442	-0.00989317	5	5
pseudo_18411	pseudo_transcript_1	0.215641	-0.489529	5	5	0.507331	0.199914	5	5	0.972976	0.0195149	5	5
pseudo_18412	pseudo_transcript_0	0.0293302	0.524437	5	5	0.906246	-0.138896	5	5	0.405864	0.437014	5	5
pseudo_18413	pseudo_transcript_0	0.415833	-0.5626	4	4	0.78089	-0.420732	4	4	0.62793	-0.491666	4	4
pseudo_18414	pseudo_transcript_0	0.127962	0.560078	7	7	0.131216	0.475572	7	7	0.133474	0.511935	7	7
pseudo_18415	pseudo_transcript_0	0.699308	0.0732308	3	3	0.669674	0.0211364	3	3	0.536622	0.103102	3	3
pseudo_18416	pseudo_transcript_0	0.835691	0.00548458	6	6	0.598001	-0.0454531	6	6	0.719932	0.0698865	6	6
pseudo_18417	pseudo_transcript_0	0.494953	-0.0442566	6	6	0.317281	0.396523	6	6	0.78517	0.0238368	6	6
pseudo_18418	pseudo_transcript_0	0.316184	-0.481925	4	4	0.311201	-0.293311	4	4	0.0834289	-0.229847	4	4
pseudo_18419	pseudo_transcript_0	0.343846	-1.26117	5	5	0.879548	-0.779808	5	5	0.550812	-0.64364	5	5
pseudo_1842	pseudo_transcript_0	0.217236	0.357629	6	6	0.373697	0.48439	6	6	0.208073	0.421009	6	6
pseudo_1842	pseudo_transcript_1	0.81253	-0.026835	5	5	0.544948	-0.0286142	5	5	0.985497	0.00523002	5	5
pseudo_1842	pseudo_transcript_2	0.906273	-0.102897	3	3	0.376099	-0.155454	3	3	0.590655	-0.129176	3	3
pseudo_18420	pseudo_transcript_0	0.803514	-0.082274	3	3	0.690724	-0.00960139	3	3	0.703993	-0.120684	3	3
pseudo_18421	pseudo_transcript_0	0.971474	0.0800692	6	6	0.119642	-0.56925	6	6	0.377038	-0.354814	6	6
pseudo_18422	pseudo_transcript_0	0.142048	-0.40984	4	4	0.948226	-0.147758	4	4	0.30484	-0.348964	4	4
pseudo_18423	pseudo_transcript_0	0.131356	0.469593	5	5	0.377735	0.597737	5	5	0.148201	0.524956	5	5
pseudo_18424	pseudo_transcript_0	0.943285	-0.0200021	2	2	0.0669899	0.358703	2	2	0.217851	0.169351	2	2
pseudo_18425	pseudo_transcript_0	0.707088	-0.0914074	1	1	0.191804	0.36319	1	1	0.452716	0.135891	1	1
pseudo_18426	pseudo_transcript_0	0.738064	0.31242	4	4	0.0974292	0.531183	4	4	0.0989806	0.304066	4	4
pseudo_18427	pseudo_transcript_0	0.0144664	-0.876858	5	5	0.263023	-0.46318	5	5	0.00358563	-0.494548	5	5
pseudo_18427	pseudo_transcript_1	0.728105	0.188902	8	8	0.457296	-0.00372981	8	8	0.762259	0.344123	8	8
pseudo_18428	pseudo_transcript_0	0.547512	0.0325534	3	3	0.962666	0.121323	3	3	0.942147	0.17615	3	3
pseudo_18429	pseudo_transcript_0	0.497981	0.481706	5	5	0.138431	-0.476331	5	5	0.61542	-0.0336039	5	5
pseudo_1843	pseudo_transcript_0	0.59977	-0.506918	6	6	0.242937	0.581558	6	6	0.573505	-0.043841	6	6
pseudo_18430	pseudo_transcript_0	0.822143	-0.101108	5	5	0.521142	-0.458051	5	5	0.604999	-0.0433895	5	5
pseudo_18430	pseudo_transcript_1	0.979024	-0.45785	4	4	0.487093	-0.429628	4	4	0.969412	-0.43551	4	4
pseudo_18431	pseudo_transcript_0	0.579625	-0.354256	5	5	0.697468	0.0338066	5	5	0.817688	-0.0232515	5	5
pseudo_18432	pseudo_transcript_0	0.813128	-0.0956891	6	6	0.871914	-0.0207151	6	6	0.79446	-0.270349	6	6
pseudo_18432	pseudo_transcript_1	0.826676	0.175846	3	3	0.994907	-0.0518246	3	3	0.769148	0.0620108	3	3
pseudo_18433	pseudo_transcript_0	0.927119	-0.110037	6	6	0.508086	0.0790255	6	6	0.826023	0.0723295	6	6
pseudo_18434	pseudo_transcript_0	0.940566	0.140258	7	7	0.583546	-0.303995	7	7	0.801079	0.0479696	7	7
pseudo_18435	pseudo_transcript_0	0.615114	-0.044996	5	5	0.0129622	0.596694	5	5	0.419532	0.45629	5	5
pseudo_18436	pseudo_transcript_0	0.805163	-0.144332	3	3	0.886643	-0.0901134	3	3	0.833476	-0.117222	3	3
pseudo_18437	pseudo_transcript_0	0.0991463	0.525425	7	7	0.0919235	-1.19203	7	7	0.662182	-0.509723	7	7
pseudo_18438	pseudo_transcript_0	0.137911	0.395745	5	5	0.474934	0.249751	5	5	0.175145	0.322748	5	5
pseudo_18439	pseudo_transcript_0	0.529432	-0.0370034	7	7	0.497576	0.354609	7	7	0.949915	0.0468441	7	7
pseudo_1844	pseudo_transcript_0	0.866307	0.291341	10	10	0.0571537	0.651754	10	10	0.250744	0.703249	10	10
pseudo_18440	pseudo_transcript_0	0.247294	0.375966	5	5	0.451587	-0.168123	5	5	0.756683	-0.0419077	5	5
pseudo_18441	pseudo_transcript_0	0.812718	0.236996	2	2	0.381496	-0.157681	2	2	0.863494	0.039658	2	2
pseudo_18442	pseudo_transcript_0	0.493526	0.0701958	6	6	0.566049	0.0516654	6	6	0.483844	-0.226485	6	6
pseudo_18443	pseudo_transcript_0	0.299556	-0.55155	4	4	0.769953	0.167054	4	4	0.562663	-0.0618624	4	4
pseudo_18444	pseudo_transcript_0	0.214861	-0.575429	6	6	0.336943	0.0426364	6	6	0.127809	-0.419359	6	6
pseudo_18445	pseudo_transcript_0	0.709684	-0.353533	6	6	0.22065	0.954138	6	6	0.489512	0.531992	6	6
pseudo_18446	pseudo_transcript_0	0.760445	0.348529	4	4	0.662748	-0.0322885	4	4	0.979728	-0.00370654	4	4
pseudo_18447	pseudo_transcript_0	0.988523	-0.019567	3	3	0.635925	-0.204921	3	3	0.588446	-0.0538014	3	3
pseudo_18448	pseudo_transcript_0	0.670028	-0.1185	6	6	0.0696638	-0.416659	6	6	0.483844	-0.197924	6	6
pseudo_18449	pseudo_transcript_0	0.0363292	0.378914	4	4	0.542644	-0.0159913	4	4	0.318987	0.214512	4	4
pseudo_1845	pseudo_transcript_0	0.049615	1.29561	7	7	0.0751407	0.0305258	7	7	0.82599	0.495918	7	7
pseudo_18450	pseudo_transcript_0	0.318866	0.705872	7	7	0.369476	-0.408781	7	7	0.598239	0.170729	7	7
pseudo_18451	pseudo_transcript_0	0.840157	-0.0359158	5	5	0.67958	-0.00449279	5	5	0.92627	0.00193657	5	5
pseudo_18452	pseudo_transcript_0	0.807583	-0.0625351	6	6	0.680688	-0.0480471	6	6	0.96181	-0.0164526	6	6
pseudo_18453	pseudo_transcript_0	0.933272	0.00536449	5	5	0.431069	-0.562752	5	5	0.543662	-0.130065	5	5
pseudo_18454	pseudo_transcript_0	0.776269	-0.0506453	5	5	0.0424221	0.328145	5	5	0.177789	0.272993	5	5
pseudo_18455	pseudo_transcript_0	0.396889	0.0177844	5	5	0.673256	0.31542	5	5	0.491812	0.215354	5	5
pseudo_18456	pseudo_transcript_0	0.324994	-0.588252	7	7	0.861924	0.0922381	7	7	0.386803	-0.343649	7	7
pseudo_18457	pseudo_transcript_0	0.279828	-0.720364	6	6	0.493741	0.460565	6	6	0.468905	-0.0320011	6	6
pseudo_18458	pseudo_transcript_0	0.868748	-0.595526	6	6	0.771426	0.060005	6	6	0.800281	-0.301559	6	6
pseudo_18459	pseudo_transcript_0	0.147362	0.669634	8	8	0.996107	0.00564953	8	8	0.34512	0.381309	8	8
pseudo_1846	pseudo_transcript_0	0.13062	-0.573209	5	5	0.674458	0.421727	5	5	0.305973	-0.157826	5	5
pseudo_18460	pseudo_transcript_0	0.954021	0.00282039	4	4	0.940895	0.083387	4	4	0.8989	0.0222298	4	4
pseudo_18460	pseudo_transcript_1	0.133994	-0.570522	6	6	0.0779675	-0.52673	6	6	0.0194696	-0.382157	6	6
pseudo_18461	pseudo_transcript_0	0.101431	-1.32024	4	4	0.625109	-0.426233	4	4	0.4857	-0.873235	4	4
pseudo_18462	pseudo_transcript_0	0.618832	-0.0469216	9	9	0.915999	-0.105488	9	9	0.898182	-0.00634462	9	9
pseudo_18463	pseudo_transcript_0	0.0598818	-0.689216	2	2	0.203146	0.288206	2	2	0.162021	-0.200505	2	2
pseudo_18464	pseudo_transcript_0	0.779654	0.0173975	7	7	0.0716759	-0.295217	7	7	0.51855	-0.121747	7	7
pseudo_18465	pseudo_transcript_0	0.462706	-0.558269	6	6	0.5134	-0.67367	6	6	0.570941	-0.283723	6	6
pseudo_18466	pseudo_transcript_0	0.433873	-0.0386749	6	6	0.151856	0.401373	6	6	0.204016	0.0532251	6	6
pseudo_18467	pseudo_transcript_0	0.989798	-0.0803702	5	5	0.833653	0.021027	5	5	0.840874	-0.0667112	5	5
pseudo_18467	pseudo_transcript_1	0.0660413	-1.41642	4	4	0.106103	-0.270203	3	3	0.106138	-0.415188	3	3
pseudo_18468	pseudo_transcript_0	0.84532	-0.00765653	5	5	0.603278	-0.489094	5	5	0.594659	-0.00139213	5	5
pseudo_18469	pseudo_transcript_0	0.525924	0.192975	4	4	0.138467	-0.481514	4	4	0.578986	-0.124115	4	4
pseudo_18469	pseudo_transcript_1	0.320526	-0.634406	6	6	0.662053	-0.126623	6	6	0.204016	-0.380515	6	6
pseudo_1847	pseudo_transcript_0	0.860337	0.0478728	7	7	0.643621	0.0855051	7	7	0.637569	0.0299684	7	7
pseudo_18470	pseudo_transcript_0	0.798428	-0.0128237	7	7	0.723255	-0.0063137	7	7	0.651084	-0.00842938	7	7
pseudo_18471	pseudo_transcript_0	0.8602	-0.0720867	5	5	0.398196	-0.769816	6	6	0.703281	-0.231921	5	5
pseudo_18472	pseudo_transcript_0	0.286014	-0.273116	4	4	0.260168	-0.332752	4	4	0.137698	-0.256849	4	4
pseudo_18473	pseudo_transcript_0	0.346325	-1.18221	7	7	0.531229	-0.304407	7	7	0.586658	-0.701951	7	7
pseudo_18474	pseudo_transcript_0	0.312314	-0.490758	7	7	0.807622	0.0155124	7	7	0.486971	-0.2693	7	7
pseudo_18475	pseudo_transcript_0	0.0128035	0.386582	5	5	0.679278	0.00326599	5	5	0.0768981	0.357205	5	5
pseudo_18476	pseudo_transcript_0	0.435119	-0.196404	4	4	0.237317	-0.68344	4	4	0.11505	-0.380028	4	4
pseudo_18477	pseudo_transcript_0	0.792515	-0.00747257	7	7	0.474927	0.267085	7	7	0.701082	0.0742646	7	7
pseudo_18477	pseudo_transcript_1	0.212919	-0.0764091	6	6	0.0716537	-0.475921	6	6	0.0873024	-0.449471	6	6
pseudo_18478	pseudo_transcript_0	0.927043	-0.213517	5	5	0.741823	0.195913	5	5	0.887644	-0.0706289	5	5
pseudo_18479	pseudo_transcript_0	0.648558	-0.268226	5	5	0.361912	-0.150847	5	5	0.28612	-0.204398	5	5
pseudo_1848	pseudo_transcript_0	0.926676	-0.0263084	2	2	0.241605	-0.335862	2	2	0.194413	-0.181085	2	2
pseudo_18480	pseudo_transcript_0	0.418772	0.799243	6	6	0.188763	0.544261	6	6	0.838966	0.720283	6	6
pseudo_18481	pseudo_transcript_0	0.698755	0.00510905	4	4	0.625109	-0.0936249	4	4	0.931153	0.0391934	4	4
pseudo_18482	pseudo_transcript_0	0.992639	-0.0445107	4	4	0.525983	0.0319664	4	4	0.645073	0.0275683	4	4
pseudo_18483	pseudo_transcript_0	0.38052	-0.335479	7	7	0.797937	-0.518445	7	7	0.234609	-0.398513	7	7
pseudo_18484	pseudo_transcript_0	0.166558	-0.50386	6	6	0.177635	0.518934	6	6	0.753475	0.334234	6	6
pseudo_18485	pseudo_transcript_0	0.611714	-0.562159	7	7	0.883845	-0.596442	7	7	0.744476	-0.684775	7	7
pseudo_18486	pseudo_transcript_0	0.649583	0.198107	6	6	0.154886	-0.522973	6	6	0.31031	-0.0260272	6	6
pseudo_18487	pseudo_transcript_0	0.450931	-0.29303	3	3	0.513633	-0.132963	3	3	0.432169	-0.19321	3	3
pseudo_18487	pseudo_transcript_1	0.761806	0.116074	9	9	0.648658	-0.81916	9	9	0.765894	-0.561768	9	9
pseudo_18488	pseudo_transcript_0	0.0664499	0.650057	3	3	0.487255	-0.215518	3	3	0.134863	0.21727	3	3
pseudo_18489	pseudo_transcript_0	0.484395	-0.744162	7	7	0.598923	-0.107589	7	7	0.259089	-0.425876	7	7
pseudo_1849	pseudo_transcript_0	0.0861552	0.399799	3	3	0.692293	-0.228166	3	3	0.600269	0.0858165	3	3
pseudo_18490	pseudo_transcript_0	0.638505	0.147923	5	5	0.456552	-0.0286623	5	5	0.937436	-0.00676915	5	5
pseudo_18491	pseudo_transcript_0	0.9997	0.365384	6	6	0.835362	0.243373	6	6	0.595784	0.0543499	6	6
pseudo_18492	pseudo_transcript_0	0.104803	0.558894	6	6	0.252779	-0.371082	6	6	0.930598	-0.0232265	6	6
pseudo_18493	pseudo_transcript_0	0.102724	0.258241	6	6	0.223496	0.160984	6	6	0.0597709	0.462803	6	6
pseudo_18494	pseudo_transcript_0	0.133553	-0.678566	7	7	0.84283	0.0582091	7	7	0.388721	-0.372196	7	7
pseudo_18495	pseudo_transcript_0	0.0129639	0.540447	6	6	0.00486211	-0.565575	6	6	0.822501	-0.0249875	6	6
pseudo_18496	pseudo_transcript_0	0.715858	0.486909	6	6	0.678485	-0.10344	6	6	0.629119	0.283352	6	6
pseudo_18496	pseudo_transcript_1	0.364091	0.533633	7	7	0.294765	0.348143	7	7	0.158183	0.144529	7	7
pseudo_18497	pseudo_transcript_0	0.583544	-0.105405	3	3	0.831509	-0.0957958	3	3	0.631045	-0.0178737	3	3
pseudo_18498	pseudo_transcript_0	0.350616	0.406774	5	5	0.586166	0.0990834	5	5	0.163359	0.197146	5	5
pseudo_18499	pseudo_transcript_0	0.561363	-0.391762	6	6	0.403252	0.451103	6	6	0.634483	0.0920447	6	6
pseudo_185	pseudo_transcript_0	0.976309	0.00906395	5	5	0.41817	-0.362019	5	5	0.53221	-0.13262	5	5
pseudo_1850	pseudo_transcript_0	0.690005	0.164659	5	5	0.905593	-0.382704	5	5	0.781942	-0.0258163	5	5
pseudo_18500	pseudo_transcript_0	0.518726	0.113616	4	4	0.349852	-0.298356	4	4	0.900363	-0.0685815	4	4
pseudo_18501	pseudo_transcript_0	0.63957	-0.140013	3	3	0.442436	-0.1617	3	3	0.338949	-0.152662	3	3
pseudo_18502	pseudo_transcript_0	0.139066	0.297028	4	4	0.190126	0.758066	4	4	0.0302855	0.428657	4	4
pseudo_18503	pseudo_transcript_0	0.65011	-0.0821323	2	2	0.570325	-0.171974	2	2	0.458104	-0.127053	2	2
pseudo_18504	pseudo_transcript_0	0.824068	-0.6415	5	5	0.92585	-0.240491	5	5	0.970341	-0.276327	5	5
pseudo_18505	pseudo_transcript_0	0.249247	0.422677	7	7	0.034614	0.492733	7	7	0.0380572	0.413606	7	7
pseudo_18506	pseudo_transcript_0	0.450866	-0.0345402	6	6	0.31042	-0.00281384	6	6	0.991878	0.00146452	6	6
pseudo_18507	pseudo_transcript_0	0.0381361	0.479908	4	4	0.860717	-0.0439378	4	4	0.130969	0.30866	4	4
pseudo_18508	pseudo_transcript_0	0.692278	-0.0349038	4	4	0.667433	-0.160004	4	4	0.70309	-0.157982	4	4
pseudo_18509	pseudo_transcript_0	0.369311	-0.343564	6	6	0.257487	-0.483247	6	6	0.167267	-0.312077	6	6
pseudo_1851	pseudo_transcript_0	0.940119	-0.0166549	3	3	0.409673	0.151919	3	3	0.582575	0.107641	3	3
pseudo_1851	pseudo_transcript_1	0.358765	0.0299206	5	5	0.384451	-0.355148	5	5	0.302086	-0.365381	5	5
pseudo_18510	pseudo_transcript_0	0.0441434	1.04001	6	6	0.696739	0.34788	6	6	0.0556011	0.571465	6	6
pseudo_18511	pseudo_transcript_0	0.263418	0.549019	6	6	0.184003	0.524904	6	6	0.128566	0.467931	6	6
pseudo_18512	pseudo_transcript_0	0.463182	-0.29495	3	3	0.0113786	-0.502821	3	3	0.0199311	-0.342817	3	3
pseudo_18513	pseudo_transcript_0	0.262229	0.151199	8	8	0.428125	0.676749	7	7	0.27595	0.0244126	7	7
pseudo_18514	pseudo_transcript_0	0.0830387	1.03039	7	7	0.977799	-0.116464	7	7	0.116662	0.512911	7	7
pseudo_18515	pseudo_transcript_0	0.21759	0.192965	4	4	0.170089	-0.310478	4	4	0.861001	-0.0528399	4	4
pseudo_18516	pseudo_transcript_0	0.505167	0.104419	2	2	0.827198	-0.0361299	2	2	0.789183	0.0341444	2	2
pseudo_18517	pseudo_transcript_0	0.904905	0.0406694	4	4	0.341607	0.589451	4	4	0.555205	0.152999	4	4
pseudo_18518	pseudo_transcript_0	0.290641	0.364437	7	7	0.028218	-0.50858	7	7	0.470935	-0.105308	7	7
pseudo_18518	pseudo_transcript_1	0.118292	0.515506	5	5	0.123527	-0.295368	5	5	0.729818	0.0880157	5	5
pseudo_18519	pseudo_transcript_0	0.271671	-0.47038	7	7	0.0676084	0.467685	7	7	0.673355	0.206428	7	7
pseudo_1852	pseudo_transcript_0	0.46518	0.141859	2	2	0.0429058	0.554702	2	2	0.0402941	0.348281	2	2
pseudo_18520	pseudo_transcript_0	0.899359	0.0140439	7	7	0.266254	0.0655867	7	7	0.366094	-0.0451733	7	7
pseudo_18521	pseudo_transcript_0	0.802922	0.0691132	6	6	0.592792	-0.204531	6	6	0.537111	0.0547872	6	6
pseudo_18522	pseudo_transcript_0	0.669019	-0.235927	7	7	0.151221	-0.0440525	7	7	0.16171	-0.150939	7	7
pseudo_18523	pseudo_transcript_0	0.51564	-0.197944	6	6	0.0772723	0.370017	6	6	0.608916	0.00559272	6	6
pseudo_18523	pseudo_transcript_1	0.748828	0.309827	7	7	0.773864	-0.0659037	7	7	0.873569	0.212466	7	7
pseudo_18524	pseudo_transcript_0	0.226782	0.358038	6	6	0.381826	0.498635	6	6	0.135532	0.347197	6	6
pseudo_18525	pseudo_transcript_0	0.985284	0.142931	6	6	0.178362	-0.214454	6	6	0.569404	0.0287045	6	6
pseudo_18526	pseudo_transcript_0	0.311162	0.521322	3	3	0.860662	-0.403452	3	3	0.936203	0.00671494	3	3
pseudo_18527	pseudo_transcript_0	0.376751	-0.334837	5	5	0.0281708	0.636673	5	5	0.244021	0.23465	5	5
pseudo_18528	pseudo_transcript_0	0.0989482	-0.440013	3	3	0.26856	-0.269705	3	3	0.0869248	-0.354859	3	3
pseudo_18528	pseudo_transcript_1	0.317515	0.351972	7	7	0.774396	-0.0261308	7	7	0.360934	-0.0181961	7	7
pseudo_18529	pseudo_transcript_0	0.72992	0.236163	3	3	0.21364	-0.224905	3	3	0.731912	0.0344758	3	3
pseudo_18529	pseudo_transcript_1	0.0612085	0.483055	7	7	0.115761	-0.647694	8	8	0.446396	0.267494	7	7
pseudo_1853	pseudo_transcript_0	0.563641	-0.00965102	5	5	0.226644	0.0415385	5	5	0.165617	0.0514419	5	5
pseudo_1853	pseudo_transcript_1	0.292874	0.764512	7	7	0.949244	0.748903	7	7	0.0784972	0.368954	7	7
pseudo_18530	pseudo_transcript_0	0.799807	-0.23386	3	3	0.533718	0.274138	3	3	0.915855	-0.0090995	3	3
pseudo_18531	pseudo_transcript_0	0.969673	-0.810492	6	6	0.155322	0.247497	6	6	0.661039	-0.0355788	6	6
pseudo_18532	pseudo_transcript_0	0.118651	0.256076	4	4	0.198996	-0.434985	4	4	0.967202	-0.0516974	4	4
pseudo_18533	pseudo_transcript_0	0.610481	0.957573	5	5	0.669652	-0.0586693	5	5	0.644177	0.23741	5	5
pseudo_18534	pseudo_transcript_0	0.917706	-0.0131363	4	4	0.643484	0.0759404	4	4	0.766414	0.0314021	4	4
pseudo_18535	pseudo_transcript_0	0.176495	-0.237983	3	3	0.967754	0.0664078	3	3	0.421611	-0.185664	3	3
pseudo_18536	pseudo_transcript_0	0.230594	0.203841	4	4	0.475623	-0.221619	4	4	0.996682	-0.00998381	4	4
pseudo_18537	pseudo_transcript_0	0.360508	0.22718	2	2	0.531171	-0.152071	2	2	0.873784	0.0375544	2	2
pseudo_18538	pseudo_transcript_0	0.00328642	0.852845	5	5	0.056248	0.407338	5	5	0.00137419	0.546835	5	5
pseudo_18539	pseudo_transcript_0	0.172434	0.513392	4	4	0.734647	-0.0346812	4	4	0.406936	0.280194	4	4
pseudo_1854	pseudo_transcript_0	0.126917	0.313977	3	3	0.323684	0.279349	4	4	0.200305	0.214444	3	3
pseudo_18540	pseudo_transcript_0	0.419422	-0.309825	6	6	0.501364	0.437828	6	6	0.921013	0.00576334	6	6
pseudo_18541	pseudo_transcript_0	0.86924	-0.00391061	3	3	0.554905	-0.14528	3	3	0.640178	-0.12205	3	3
pseudo_18542	pseudo_transcript_0	0.820859	-0.262272	5	5	0.118783	0.318184	5	5	0.435896	0.197001	5	5
pseudo_18543	pseudo_transcript_0	0.507408	0.160164	6	6	0.211169	0.379715	6	6	0.184343	0.233164	6	6
pseudo_18544	pseudo_transcript_0	0.327225	-0.310674	7	7	0.811935	-0.0756749	7	7	0.378057	-0.279624	7	7
pseudo_18545	pseudo_transcript_0	0.778572	0.0633633	8	8	0.199614	0.876272	8	8	0.223885	0.524664	8	8
pseudo_18546	pseudo_transcript_0	0.30434	-0.355292	3	3	0.7658	0.0592707	3	3	0.532409	-0.0318623	3	3
pseudo_18547	pseudo_transcript_0	0.220108	-0.743534	5	5	0.786197	-0.360325	4	4	0.262167	0.378707	4	4
pseudo_18548	pseudo_transcript_0	0.317676	-0.199487	2	2	0.363335	-0.150256	2	2	0.221782	-0.174871	2	2
pseudo_18549	pseudo_transcript_0	0.983217	-0.213156	5	5	0.405268	-0.443125	5	5	0.703281	-0.416557	5	5
pseudo_1855	pseudo_transcript_0	0.43214	0.209853	4	4	0.198031	-0.423259	4	4	0.600018	-0.0220347	4	4
pseudo_18550	pseudo_transcript_0	0.372593	-0.428275	4	4	0.987875	0.0255438	4	4	0.58914	-0.152752	4	4
pseudo_18551	pseudo_transcript_0	0.976877	0.0442384	6	6	0.207216	0.532803	6	6	0.562262	0.283157	6	6
pseudo_18552	pseudo_transcript_0	0.659869	-0.092882	5	5	0.0406115	-0.356052	5	5	0.0821397	-0.232651	5	5
pseudo_18553	pseudo_transcript_0	0.555991	0.0893776	7	7	0.952291	-0.0554666	7	7	0.731313	0.022731	7	7
pseudo_18554	pseudo_transcript_0	0.289324	0.456698	5	5	0.353304	0.311085	5	5	0.636493	0.154593	5	5
pseudo_18555	pseudo_transcript_0	0.0645694	1.09847	5	5	0.136035	-0.554016	5	5	0.744149	0.315992	5	5
pseudo_18556	pseudo_transcript_0	0.894681	-0.0885684	4	4	0.132203	0.355711	4	4	0.434656	0.245757	4	4
pseudo_18557	pseudo_transcript_0	0.322626	0.384647	5	5	0.310652	0.311141	5	5	0.231544	0.335264	5	5
pseudo_18558	pseudo_transcript_0	0.457422	0.154899	4	4	0.398585	0.430209	4	4	0.19564	0.248189	4	4
pseudo_18559	pseudo_transcript_0	0.526526	-0.394149	4	4	0.290971	0.225767	4	4	0.956156	-0.0796667	4	4
pseudo_1856	pseudo_transcript_0	0.28633	-0.876206	5	5	0.445423	0.197918	5	5	0.627089	-0.207535	5	5
pseudo_18560	pseudo_transcript_0	0.129177	-0.354256	6	6	0.526074	0.0288802	6	6	0.126493	0.00843733	6	6
pseudo_18560	pseudo_transcript_1	0.251694	0.3027	4	4	0.713588	-0.320863	4	4	0.560794	0.110742	4	4
pseudo_18561	pseudo_transcript_0	0.130321	0.766765	6	6	0.44082	-0.150655	6	6	0.342637	-0.00794262	6	6
pseudo_18562	pseudo_transcript_0	0.27532	-0.414674	4	4	0.753809	0.188457	4	4	0.523456	-0.176797	4	4
pseudo_18563	pseudo_transcript_0	0.595197	0.518861	7	7	0.363569	0.543697	7	7	0.287176	0.42558	7	7
pseudo_18564	pseudo_transcript_0	0.695484	-0.126328	5	5	0.127182	0.354173	5	5	0.416208	-0.0137343	5	5
pseudo_18565	pseudo_transcript_0	0.305595	-0.35172	3	3	0.373237	-0.250092	3	3	0.0963616	-0.227647	3	3
pseudo_18566	pseudo_transcript_0	0.576242	-0.149464	5	5	0.270829	0.291903	5	5	0.810633	0.0712196	5	5
pseudo_18567	pseudo_transcript_0	0.7884	-0.111982	6	6	0.848296	0.0686492	6	6	0.816639	-0.00885056	6	6
pseudo_18568	pseudo_transcript_0	0.47663	0.205947	4	4	0.568273	-0.0495812	4	4	0.998894	0.00809	4	4
pseudo_18569	pseudo_transcript_0	0.78319	0.177038	6	6	0.383875	-0.349943	6	6	0.798534	0.0181984	6	6
pseudo_1857	pseudo_transcript_0	0.263552	0.499062	7	7	0.296371	0.120954	7	7	0.1004	0.316724	7	7
pseudo_18570	pseudo_transcript_0	0.419808	-0.250512	4	4	0.610833	-0.0280085	4	4	0.371829	-0.208849	4	4
pseudo_18571	pseudo_transcript_0	0.0633856	-0.488448	5	5	0.243858	0.311278	5	5	0.505973	-0.21725	5	5
pseudo_18572	pseudo_transcript_0	0.739805	-0.149384	4	4	0.589058	0.224879	4	4	0.980465	0.0377477	4	4
pseudo_18573	pseudo_transcript_0	0.382118	-0.597919	5	5	0.172863	-0.394865	5	5	0.137173	-0.430207	5	5
pseudo_18574	pseudo_transcript_0	0.704839	0.109381	3	3	0.257223	-0.306133	3	3	0.574548	-0.0671	3	3
pseudo_18575	pseudo_transcript_0	0.345109	0.526189	5	5	0.946156	0.134116	5	5	0.271813	0.22177	5	5
pseudo_18576	pseudo_transcript_0	0.971474	-0.328168	6	6	0.757093	-0.856637	6	6	0.78865	-0.432776	6	6
pseudo_18577	pseudo_transcript_0	0.62521	0.207458	4	4	0.391929	-0.225921	4	4	0.945118	0.00531689	4	4
pseudo_18578	pseudo_transcript_0	0.607034	0.244438	4	4	0.0153604	-0.516165	4	4	0.250555	-0.0746846	4	4
pseudo_18578	pseudo_transcript_1	0.848192	-0.0615894	4	4	0.035768	0.420188	4	4	0.415351	0.348906	4	4
pseudo_18579	pseudo_transcript_0	0.860496	0.644221	4	4	0.060628	0.410588	4	4	0.0538623	0.4443	4	4
pseudo_1858	pseudo_transcript_0	0.852482	-0.0400166	6	6	0.435491	-0.640468	6	6	0.611029	-0.446964	6	6
pseudo_1858	pseudo_transcript_1	0.903228	-0.488859	6	6	0.0319979	0.38597	6	6	0.250331	0.288966	6	6
pseudo_18580	pseudo_transcript_0	0.820841	0.259028	7	7	0.978712	-0.134611	6	6	0.601022	-0.346983	6	6
pseudo_18581	pseudo_transcript_0	0.486258	-0.211733	8	8	0.0393254	0.516656	8	8	0.340471	-0.0724286	8	8
pseudo_18582	pseudo_transcript_0	0.777364	0.0104287	4	4	0.407391	-0.0118499	4	4	0.512687	-0.20486	4	4
pseudo_18583	pseudo_transcript_0	0.720728	-0.0441289	3	3	0.387681	-0.0778313	3	3	0.844319	-0.210407	3	3
pseudo_18584	pseudo_transcript_0	0.865194	-0.211347	6	6	0.969721	0.0614465	6	6	0.884589	0.17526	6	6
pseudo_18585	pseudo_transcript_0	0.858695	-0.203928	7	7	0.031031	-0.479452	7	7	0.121622	-0.423835	7	7
pseudo_18586	pseudo_transcript_0	0.308899	0.00913295	5	5	0.333178	-0.242916	5	5	0.216747	-0.330422	5	5
pseudo_18587	pseudo_transcript_0	0.768186	-0.0816793	4	4	0.945293	0.03502	4	4	0.86754	-0.0530126	4	4
pseudo_18588	pseudo_transcript_0	0.875691	-0.0474582	7	7	0.11428	-0.0142329	7	7	0.655111	0.393679	7	7
pseudo_18589	pseudo_transcript_0	0.699308	0.069896	3	3	0.527442	0.0290913	3	3	0.401555	0.138255	3	3
pseudo_1859	pseudo_transcript_0	0.924094	0.0987976	5	5	0.227278	0.332786	5	5	0.402605	0.207208	5	5
pseudo_18590	pseudo_transcript_0	0.781331	-0.303192	5	5	0.581641	-0.0281918	5	5	0.648924	-0.0714165	5	5
pseudo_18591	pseudo_transcript_0	0.616742	0.0681642	4	4	0.762219	0.0996599	4	4	0.979728	-0.1427	4	4
pseudo_18591	pseudo_transcript_1	0.50428	0.338628	5	5	0.265489	-0.355439	5	5	0.702055	0.0622815	5	5
pseudo_18592	pseudo_transcript_0	0.817012	0.00208416	5	5	0.895161	-0.00927617	5	5	0.864199	-0.0204877	5	5
pseudo_18593	pseudo_transcript_0	0.526887	-0.456462	6	6	0.987706	0.0499015	6	6	0.622708	-0.0196775	6	6
pseudo_18594	pseudo_transcript_0	0.929796	0.081325	4	4	0.144703	-1.27132	4	4	0.417471	-0.579217	4	4
pseudo_18594	pseudo_transcript_1	0.28633	-0.294185	5	5	0.122328	-0.406877	5	5	0.0428563	-0.24277	5	5
pseudo_18595	pseudo_transcript_0	0.627932	0.647021	5	5	0.790221	0.169438	5	5	0.218597	0.0727649	5	5
pseudo_18596	pseudo_transcript_0	0.921486	-0.0228437	3	3	0.282613	0.645453	3	3	0.223738	0.273598	3	3
pseudo_18597	pseudo_transcript_0	0.0855526	-0.537613	8	8	0.885416	-0.425313	8	8	0.175119	-0.443269	8	8
pseudo_18598	pseudo_transcript_0	0.41836	-0.186073	3	3	0.0925851	0.355944	3	3	0.510227	0.0849357	3	3
pseudo_18599	pseudo_transcript_0	0.444678	0.392242	4	4	0.808238	0.0226756	4	4	0.51031	0.23347	4	4
pseudo_186	pseudo_transcript_0	0.027367	0.646202	5	5	0.328876	-0.286976	5	5	0.17253	0.256921	5	5
pseudo_186	pseudo_transcript_1	0.24489	0.0259191	4	4	0.371382	0.387176	4	4	0.963519	-0.00532533	4	4
pseudo_1860	pseudo_transcript_0	0.569722	-0.112337	3	3	0.661941	0.0810699	3	3	0.88544	-0.0695021	3	3
pseudo_18600	pseudo_transcript_0	0.480364	0.14283	5	5	0.829156	-0.49808	5	5	0.582131	-0.0113498	5	5
pseudo_18601	pseudo_transcript_0	0.757294	-0.00128417	7	7	0.473209	-0.353942	7	7	0.435225	-0.0222161	7	7
pseudo_18602	pseudo_transcript_0	0.271823	0.841665	7	7	0.703538	0.0232759	7	7	0.20625	0.433952	7	7
pseudo_18603	pseudo_transcript_0	0.731923	0.175626	3	3	0.101138	-0.270579	3	3	0.621968	-0.0166966	3	3
pseudo_18604	pseudo_transcript_0	0.230521	0.407066	5	5	0.576289	-0.0240106	5	5	0.508089	0.126755	5	5
pseudo_18605	pseudo_transcript_0	0.799757	0.0261594	5	5	0.189104	1.02689	5	5	0.45014	0.628676	5	5
pseudo_18606	pseudo_transcript_0	0.12084	-0.340487	5	5	0.929777	0.0928185	5	5	0.307929	-0.286014	5	5
pseudo_18607	pseudo_transcript_0	0.129677	0.758643	8	8	0.540398	-0.0351761	8	8	0.229907	0.319801	8	8
pseudo_18608	pseudo_transcript_0	0.110399	-0.673647	6	6	0.361311	0.0115943	6	6	0.413922	-0.299345	6	6
pseudo_18609	pseudo_transcript_0	0.542938	0.105226	5	5	0.788953	0.241819	5	5	0.307537	0.0058356	5	5
pseudo_1861	pseudo_transcript_0	0.960636	0.00867097	4	4	0.0276433	-1.15122	5	5	0.234908	-0.0744396	4	4
pseudo_18610	pseudo_transcript_0	0.216154	0.230051	2	2	0.758905	-0.046691	2	2	0.461279	0.09168	2	2
pseudo_18611	pseudo_transcript_0	0.0119337	-0.929337	7	7	0.0715663	0.248777	7	7	0.136756	-0.405318	7	7
pseudo_18612	pseudo_transcript_0	0.143557	0.282754	4	4	0.088532	0.422288	3	3	0.104989	0.303804	3	3
pseudo_18613	pseudo_transcript_0	0.460219	-0.252122	4	4	0.502226	-0.216633	4	4	0.350931	-0.234377	4	4
pseudo_18614	pseudo_transcript_0	0.344688	-0.606635	5	5	0.182667	-0.89844	5	5	0.214603	-0.686337	5	5
pseudo_18615	pseudo_transcript_0	0.763405	0.020549	3	3	0.457752	-0.150761	3	3	0.792082	-0.00776128	3	3
pseudo_18616	pseudo_transcript_0	0.0192599	0.442346	4	4	0.18519	-0.459486	4	4	0.483967	0.0165063	4	4
pseudo_18617	pseudo_transcript_0	0.113369	-0.780981	6	6	0.365079	0.122941	6	6	0.689696	-0.428441	6	6
pseudo_18618	pseudo_transcript_0	0.599959	-0.224589	4	4	0.652091	-0.0159689	4	4	0.722379	0.0151997	4	4
pseudo_18619	pseudo_transcript_0	0.228814	0.36619	6	6	0.549384	0.38454	6	6	0.202142	0.305284	6	6
pseudo_1862	pseudo_transcript_0	0.205376	0.693346	3	3	0.9508	-0.107583	3	3	0.114709	0.282424	3	3
pseudo_18620	pseudo_transcript_0	0.600555	0.322192	6	6	0.523624	0.321646	6	6	0.972631	0.237172	6	6
pseudo_18621	pseudo_transcript_0	0.327448	-0.456535	4	4	0.281812	-0.676329	4	4	0.230567	-0.493194	4	4
pseudo_18622	pseudo_transcript_0	0.48913	0.354239	5	5	0.00525151	-0.493225	5	5	0.113029	-0.254196	5	5
pseudo_18623	pseudo_transcript_0	0.330558	0.0356655	5	5	0.231747	-0.436661	5	5	0.849282	-0.253196	5	5
pseudo_18623	pseudo_transcript_1	0.0707651	0.414627	5	5	0.997371	-0.0396503	5	5	0.249074	0.322046	5	5
pseudo_18624	pseudo_transcript_0	0.126859	-0.309525	2	2	0.375849	0.192489	2	2	0.652412	-0.0585178	2	2
pseudo_18625	pseudo_transcript_0	0.0868337	0.553824	6	6	0.515339	0.273695	6	6	0.114601	0.41376	6	6
pseudo_18626	pseudo_transcript_0	0.742984	0.126485	5	5	0.240212	-0.65703	5	5	0.525183	-0.102695	5	5
pseudo_18627	pseudo_transcript_0	0.895306	-0.040208	3	3	0.338341	-0.422216	3	3	0.379183	-0.231212	3	3
pseudo_18627	pseudo_transcript_1	0.749229	0.0183273	5	5	0.24788	-0.235623	5	5	0.692886	-0.0949421	5	5
pseudo_18628	pseudo_transcript_0	0.197482	-0.387206	3	3	0.730334	-0.0957204	3	3	0.296598	-0.265014	3	3
pseudo_18629	pseudo_transcript_0	0.608785	0.374779	7	7	0.36633	0.0364824	7	7	0.392573	0.39632	7	7
pseudo_1863	pseudo_transcript_0	0.111326	-0.493462	6	6	0.650105	-0.0576476	6	6	0.0999792	-0.25989	6	6
pseudo_18630	pseudo_transcript_0	0.657731	0.0794573	6	6	0.0999759	0.263522	6	6	0.164045	0.228085	6	6
pseudo_18631	pseudo_transcript_0	0.957936	0.0440615	3	3	0.343736	0.198251	3	3	0.48386	0.121157	3	3
pseudo_18632	pseudo_transcript_0	0.327904	0.218982	4	4	0.305515	0.202702	4	4	0.181361	0.199529	4	4
pseudo_18633	pseudo_transcript_0	0.810115	0.0459061	3	3	0.651177	-0.131105	3	3	0.855192	0.00626512	3	3
pseudo_18633	pseudo_transcript_1	0.687576	-0.239957	5	5	0.977332	0.0962379	5	5	0.776871	-0.0948462	5	5
pseudo_18634	pseudo_transcript_0	0.515936	0.64403	5	5	0.7412	0.157582	5	5	0.52303	0.456486	5	5
pseudo_18634	pseudo_transcript_1	0.684543	-0.781329	5	5	0.0085652	-0.513625	5	5	0.061515	-0.647477	5	5
pseudo_18635	pseudo_transcript_0	0.789087	0.0807161	8	8	0.511742	0.651848	8	8	0.462988	0.564382	8	8
pseudo_18636	pseudo_transcript_0	0.41719	-0.234574	5	5	0.0524304	-0.593022	5	5	0.0433678	-0.339114	5	5
pseudo_18637	pseudo_transcript_0	0.806126	0.0158624	6	6	0.593832	-0.519825	6	6	0.851362	-0.0395305	6	6
pseudo_18638	pseudo_transcript_0	0.959166	0.25267	4	4	0.154683	-0.296302	5	5	0.983413	0.0117574	4	4
pseudo_18639	pseudo_transcript_0	0.370618	-0.426897	4	4	0.38534	-0.343334	4	4	0.133104	-0.242264	4	4
pseudo_1864	pseudo_transcript_0	0.985192	0.592668	5	5	0.604426	-0.00819388	5	5	0.953879	0.292237	5	5
pseudo_18640	pseudo_transcript_0	0.803653	0.0260801	4	4	0.92259	0.0850068	4	4	0.973095	-0.0265874	4	4
pseudo_18641	pseudo_transcript_0	0.677702	-0.410957	4	4	0.582723	-0.179707	4	4	0.249413	-0.340654	4	4
pseudo_18642	pseudo_transcript_0	0.602389	-0.0340612	6	6	0.864225	0.474707	6	6	0.782273	0.37529	6	6
pseudo_18643	pseudo_transcript_0	0.70649	-0.00465331	5	5	0.739334	0.353544	5	5	0.379338	0.0637279	5	5
pseudo_18644	pseudo_transcript_0	0.721488	-0.210726	6	6	0.450685	0.601957	6	6	0.728412	0.318264	6	6
pseudo_18645	pseudo_transcript_0	0.571412	-0.0527129	4	4	0.765029	0.115459	4	4	0.895975	0.0151338	4	4
pseudo_18646	pseudo_transcript_0	0.488551	-0.175028	6	6	0.530005	0.336808	6	6	0.983456	-0.00547342	6	6
pseudo_18647	pseudo_transcript_0	0.108702	0.558172	5	5	0.896464	0.042055	5	5	0.276162	0.334517	5	5
pseudo_18647	pseudo_transcript_1	0.100428	-0.351167	2	2	0.559751	0.115273	2	2	0.413469	-0.117947	2	2
pseudo_18648	pseudo_transcript_0	0.541082	0.119495	4	4	0.605034	-0.0352284	4	4	0.77065	0.0975533	4	4
pseudo_18649	pseudo_transcript_0	0.184117	-0.283618	3	3	0.852311	0.0104434	3	3	0.28683	-0.184037	3	3
pseudo_1865	pseudo_transcript_0	0.56703	0.221838	4	4	0.110548	-0.363404	4	4	0.522254	-0.13996	4	4
pseudo_1865	pseudo_transcript_1	0.441935	-0.248263	4	4	0.374346	-0.0455514	4	4	0.208045	-0.160225	4	4
pseudo_18650	pseudo_transcript_0	0.560348	-0.013128	6	6	0.307204	-0.398275	6	6	0.19817	-0.318313	6	6
pseudo_18651	pseudo_transcript_0	0.35505	-0.382851	4	4	0.562045	-0.242502	4	4	0.186545	-0.15667	4	4
pseudo_18652	pseudo_transcript_0	0.034581	-0.434942	6	6	0.901001	-0.389465	6	6	0.105055	-0.303364	6	6
pseudo_18653	pseudo_transcript_0	0.445228	-0.601193	4	4	0.281812	-0.467053	4	4	0.567036	-0.622929	4	4
pseudo_18654	pseudo_transcript_0	0.997038	-0.848188	5	5	0.397872	-0.010279	5	5	0.835064	-0.0262661	5	5
pseudo_18655	pseudo_transcript_0	0.564666	0.0831041	6	6	0.363688	0.35023	6	6	0.281074	-0.00712353	6	6
pseudo_18656	pseudo_transcript_0	0.667654	0.139231	5	5	0.439308	-0.602357	5	5	0.270374	-0.0480085	5	5
pseudo_18656	pseudo_transcript_1	0.585851	0.142939	5	5	0.0899244	-0.418178	5	5	0.373099	-0.408061	5	5
pseudo_18657	pseudo_transcript_0	0.288104	0.771693	7	7	0.782934	0.0622875	7	7	0.290985	0.385331	7	7
pseudo_18658	pseudo_transcript_0	0.544239	0.435128	6	6	0.406432	0.686505	6	6	0.477744	0.499687	6	6
pseudo_18659	pseudo_transcript_0	0.16005	0.289105	3	3	0.832339	0.088772	3	3	0.256149	0.242387	3	3
pseudo_1866	pseudo_transcript_0	0.145601	0.64165	6	6	0.3377	-0.30178	6	6	0.892334	0.120764	6	6
pseudo_18660	pseudo_transcript_0	0.243005	-0.477751	7	7	0.653126	-0.32142	7	7	0.769957	-0.202345	7	7
pseudo_18661	pseudo_transcript_0	0.731784	-0.0396041	5	5	0.70663	-0.165041	5	5	0.793385	-0.0295016	5	5
pseudo_18662	pseudo_transcript_0	0.862671	0.144212	4	4	0.612771	0.0668125	4	4	0.56516	0.0347102	4	4
pseudo_18663	pseudo_transcript_0	0.248983	0.00189918	5	5	0.788319	-0.0783049	5	5	0.410077	-0.0612279	5	5
pseudo_18664	pseudo_transcript_0	0.619762	0.326317	5	5	0.585033	0.0406843	5	5	0.489732	0.249684	5	5
pseudo_18665	pseudo_transcript_0	0.312885	0.113218	6	6	0.321665	-0.240457	6	6	0.7736	-0.00363439	6	6
pseudo_18666	pseudo_transcript_0	0.244893	-0.390065	8	8	0.100097	-0.514906	8	8	0.041879	-0.580728	8	8
pseudo_18667	pseudo_transcript_0	0.318607	-0.457538	5	5	0.618868	0.448279	5	5	0.731682	-0.0381798	5	5
pseudo_18668	pseudo_transcript_0	0.434929	0.323136	5	5	0.0844471	-0.369262	5	5	0.553022	-0.093018	5	5
pseudo_18669	pseudo_transcript_0	0.809333	-0.56634	6	6	0.711805	-0.143808	6	6	0.396899	-0.341215	6	6
pseudo_1867	pseudo_transcript_0	0.394365	0.650582	5	5	0.447144	-0.149982	5	5	0.51981	-0.0437953	5	5
pseudo_18670	pseudo_transcript_0	0.354331	0.348247	4	4	0.0919734	0.343519	4	4	0.0969185	0.29863	4	4
pseudo_18671	pseudo_transcript_0	0.99638	0.0246193	5	5	0.564263	-0.00707036	5	5	0.728576	0.0295932	5	5
pseudo_18672	pseudo_transcript_0	0.700179	0.298486	6	6	0.560467	-1.37983	6	6	0.89293	-0.391927	6	6
pseudo_18673	pseudo_transcript_0	0.187868	0.576507	4	4	0.531407	0.221232	4	4	0.23273	0.423748	4	4
pseudo_18674	pseudo_transcript_0	0.931304	0.0934596	5	5	0.704794	0.237598	5	5	0.42815	0.404048	5	5
pseudo_18675	pseudo_transcript_0	0.433217	-0.0604096	3	3	0.473361	0.0099622	3	3	0.738346	-0.252727	3	3
pseudo_18676	pseudo_transcript_0	0.00849089	-0.607026	5	5	0.850403	-0.0179119	5	5	0.0465462	-0.31774	5	5
pseudo_18677	pseudo_transcript_0	0.698182	0.182527	7	7	0.574504	-0.393337	7	7	0.347879	0.14988	7	7
pseudo_18678	pseudo_transcript_0	0.257463	-0.411005	4	4	0.668103	-0.0363708	4	4	0.532518	-0.0809868	4	4
pseudo_18679	pseudo_transcript_0	0.457356	0.203048	3	3	0.757694	0.0785884	3	3	0.427803	0.140818	3	3
pseudo_1868	pseudo_transcript_0	0.971474	-0.0333632	6	6	0.685654	0.106333	6	6	0.961209	0.0159457	6	6
pseudo_18680	pseudo_transcript_0	0.925732	0.383595	5	5	0.531407	0.444918	4	4	0.920142	-0.00306168	4	4
pseudo_18681	pseudo_transcript_0	0.227337	-0.23412	3	3	0.71837	-0.244641	3	3	0.297092	-0.26135	3	3
pseudo_18682	pseudo_transcript_0	0.809333	0.247394	6	6	0.284128	-0.164423	6	6	0.823088	0.0600081	6	6
pseudo_18683	pseudo_transcript_0	0.38765	-0.414654	6	6	0.188763	0.777593	6	6	0.39522	-0.049611	6	6
pseudo_18684	pseudo_transcript_0	0.203955	0.0970523	8	8	0.811537	-0.0765545	8	8	0.337833	-0.050187	8	8
pseudo_18685	pseudo_transcript_0	0.0481207	-0.494228	2	2	0.181386	0.2775	2	2	0.394326	-0.108364	2	2
pseudo_18686	pseudo_transcript_0	0.0567594	-0.468472	2	2	0.924722	0.068978	2	2	0.512029	-0.199747	2	2
pseudo_18687	pseudo_transcript_0	0.798305	-0.0214902	4	4	0.412625	0.0169855	4	4	0.600661	-0.0978959	4	4
pseudo_18688	pseudo_transcript_0	0.818294	-0.024805	5	5	0.83301	0.122984	5	5	0.859654	-0.0315168	5	5
pseudo_18689	pseudo_transcript_0	0.0173191	-0.587501	3	3	0.123716	-0.392306	3	3	0.00784926	-0.432553	3	3
pseudo_1869	pseudo_transcript_0	0.693164	-0.577088	8	8	0.106288	-0.38984	8	8	0.170391	-0.539428	8	8
pseudo_18690	pseudo_transcript_0	0.201415	0.469413	8	8	0.172268	0.647149	8	8	0.0360758	0.380702	8	8
pseudo_18691	pseudo_transcript_0	0.0298862	0.557859	5	5	0.0377901	-0.51803	5	5	0.998682	0.103805	5	5
pseudo_18692	pseudo_transcript_0	0.239129	0.353853	1	1	0.92802	0.0179872	1	1	0.313467	0.18592	1	1
pseudo_18693	pseudo_transcript_0	0.725182	0.116217	7	7	0.234732	0.376298	7	7	0.595334	0.325478	7	7
pseudo_18694	pseudo_transcript_0	0.738288	-0.115798	7	7	0.222366	0.0585509	7	7	0.254988	-0.239672	7	7
pseudo_18695	pseudo_transcript_0	0.685145	0.107407	4	4	0.51166	-0.0530455	4	4	0.965728	-0.00505475	4	4
pseudo_18696	pseudo_transcript_0	0.474228	-0.0801864	5	5	0.0679856	0.306638	5	5	0.13074	0.234102	5	5
pseudo_18697	pseudo_transcript_0	0.953624	-0.0218099	5	5	0.33897	0.250648	5	5	0.488694	0.152799	5	5
pseudo_18698	pseudo_transcript_0	0.52924	-0.18577	4	4	0.373851	0.111213	4	4	0.843612	0.0604078	4	4
pseudo_18699	pseudo_transcript_0	0.494002	-0.395479	6	6	0.665327	-0.0503466	6	6	0.332382	-0.178657	6	6
pseudo_187	pseudo_transcript_0	0.925398	-0.0237641	4	4	0.268046	0.326387	4	4	0.470794	0.0984191	4	4
pseudo_187	pseudo_transcript_1	0.707443	0.534916	6	6	0.312216	-0.289024	6	6	0.668159	0.119597	6	6
pseudo_1870	pseudo_transcript_0	0.295874	0.333186	6	6	0.447532	-0.0559781	6	6	0.77591	0.0317778	6	6
pseudo_18700	pseudo_transcript_0	0.96408	-0.0162156	2	2	0.435388	0.129832	2	2	0.645828	0.0568081	2	2
pseudo_18701	pseudo_transcript_0	0.782978	-0.00353711	3	3	0.602174	0.0630749	3	3	0.845155	-0.0156088	3	3
pseudo_18702	pseudo_transcript_0	0.598395	0.158798	5	5	0.996714	0.530531	5	5	0.424786	0.216897	5	5
pseudo_18703	pseudo_transcript_0	0.179859	-0.449465	6	6	0.0561429	0.522531	6	6	0.721625	0.302311	6	6
pseudo_18704	pseudo_transcript_0	0.352109	-0.257469	5	5	0.397183	-0.763134	5	5	0.249414	-0.481359	5	5
pseudo_18705	pseudo_transcript_0	0.486026	0.00910836	5	5	0.324813	-0.0896533	5	5	0.416682	0.345154	5	5
pseudo_18706	pseudo_transcript_0	0.451856	0.0104681	4	4	0.765732	0.168895	4	4	0.492083	0.195088	4	4
pseudo_18707	pseudo_transcript_0	0.520885	0.327048	3	3	0.767425	-0.0768839	3	3	0.477883	0.0954515	3	3
pseudo_18708	pseudo_transcript_0	0.758149	-0.098185	6	6	0.24324	0.348782	6	6	0.295102	0.218563	6	6
pseudo_18709	pseudo_transcript_0	0.238968	0.467607	5	5	0.635806	0.0349244	5	5	0.187554	0.015911	5	5
pseudo_1871	pseudo_transcript_0	0.736444	-0.663556	5	5	0.164706	-0.305097	5	5	0.328352	-0.429538	5	5
pseudo_18710	pseudo_transcript_0	0.968086	0.0368088	5	5	0.458048	0.15807	5	5	0.481976	0.192467	5	5
pseudo_18711	pseudo_transcript_0	0.397592	-0.619336	7	7	0.751589	-0.0237392	7	7	0.335828	-0.118516	7	7
pseudo_18712	pseudo_transcript_0	0.739034	-0.0973932	6	6	0.193612	0.426843	6	6	0.57659	0.153813	6	6
pseudo_18713	pseudo_transcript_0	0.558005	-0.0979929	4	4	0.183971	-0.323411	4	4	0.427088	-0.436164	4	4
pseudo_18714	pseudo_transcript_0	0.708005	0.071296	7	7	0.644619	0.302887	7	7	0.646566	0.287599	7	7
pseudo_18715	pseudo_transcript_0	0.906658	-0.0304531	1	1	0.320984	0.212038	2	2	0.914574	-0.0207692	1	1
pseudo_18716	pseudo_transcript_0	0.80759	-0.0584988	7	7	0.324056	-0.505776	7	7	0.181376	-0.359296	7	7
pseudo_18717	pseudo_transcript_0	0.57644	0.186806	4	4	0.0568723	0.339122	4	4	0.0993593	0.253509	4	4
pseudo_18718	pseudo_transcript_0	0.386349	0.0160045	4	4	0.326401	-0.214746	4	4	0.277812	-0.25984	4	4
pseudo_18719	pseudo_transcript_0	0.973138	-0.00963629	4	4	0.805385	-0.138792	4	4	0.664418	-0.173874	4	4
pseudo_1872	pseudo_transcript_0	0.797105	0.388102	6	6	0.647942	0.216357	6	6	0.469831	0.3212	6	6
pseudo_18720	pseudo_transcript_0	0.993007	-0.0444262	4	4	0.591601	-0.045113	4	4	0.789084	-0.107398	4	4
pseudo_18721	pseudo_transcript_0	0.0194751	-0.828125	4	4	0.0981758	-0.514094	4	4	0.00219406	-0.456602	4	4
pseudo_18721	pseudo_transcript_1	0.572308	0.163566	5	5	0.026001	-0.617654	5	5	0.440778	-0.4148	5	5
pseudo_18722	pseudo_transcript_0	0.309527	0.212342	2	2	0.396563	0.162695	2	2	0.150567	0.187519	2	2
pseudo_18723	pseudo_transcript_0	0.923439	-0.141928	5	5	0.385803	0.302712	5	5	0.462126	0.344679	5	5
pseudo_18724	pseudo_transcript_0	0.553982	0.75537	4	4	0.892663	0.0537978	4	4	0.348075	0.0558037	4	4
pseudo_18725	pseudo_transcript_0	0.214039	-0.0866483	9	9	0.773651	-0.168329	9	9	0.58318	-0.0668911	9	9
pseudo_18726	pseudo_transcript_0	0.180822	0.0336618	7	7	0.015358	0.365972	7	7	0.0133033	0.334494	7	7
pseudo_18727	pseudo_transcript_0	0.8188	-0.0371865	2	2	0.952714	-0.00577719	2	2	0.859384	-0.0214818	2	2
pseudo_18728	pseudo_transcript_0	0.0769176	-0.546005	7	7	0.503326	0.438172	7	7	0.487846	-0.325685	7	7
pseudo_18729	pseudo_transcript_0	0.261034	-0.425619	5	5	0.648784	0.286783	5	5	0.634725	-0.250647	5	5
pseudo_18729	pseudo_transcript_1	0.221976	0.498576	5	5	0.0902369	0.436099	5	5	0.0396544	0.333816	5	5
pseudo_1873	pseudo_transcript_0	0.0439247	-0.509417	2	2	0.283748	-0.182846	2	2	0.0455293	-0.346131	2	2
pseudo_18730	pseudo_transcript_0	0.210112	-0.724379	4	4	0.933209	-0.0325709	6	6	0.248655	-0.438149	4	4
pseudo_18731	pseudo_transcript_0	0.789338	0.152968	8	8	0.745448	0.0116103	8	8	0.731121	0.0488587	8	8
pseudo_18731	pseudo_transcript_1	0.784445	0.0579511	4	4	0.886113	-0.0469986	4	4	0.998157	0.0305012	4	4
pseudo_18732	pseudo_transcript_0	0.967201	0.00915467	2	2	0.188292	0.238013	2	2	0.382817	0.123584	2	2
pseudo_18733	pseudo_transcript_0	0.238867	0.515329	6	6	0.903977	0.486441	6	6	0.407916	0.182877	6	6
pseudo_18734	pseudo_transcript_0	0.83307	-0.272793	5	5	0.479784	-0.102506	5	5	0.465149	-0.196088	5	5
pseudo_18735	pseudo_transcript_0	0.545239	-0.107397	6	6	0.555668	0.00207561	6	6	0.353483	-0.0980684	6	6
pseudo_18736	pseudo_transcript_0	0.329732	-0.442088	4	4	0.897034	0.304221	4	4	0.547795	-0.0794249	4	4
pseudo_18737	pseudo_transcript_0	0.510896	-0.346606	7	7	0.884943	0.496397	7	7	0.875769	0.029279	7	7
pseudo_18738	pseudo_transcript_0	0.0385174	0.463318	5	5	0.193723	0.484272	5	5	0.0197195	0.355409	5	5
pseudo_18739	pseudo_transcript_0	0.345953	-0.697956	5	5	0.497361	-0.241714	5	5	0.141595	-0.343712	5	5
pseudo_1874	pseudo_transcript_0	0.829793	0.245051	7	7	0.872324	0.0502913	7	7	0.770491	0.21013	7	7
pseudo_18740	pseudo_transcript_0	0.0441417	-0.436382	7	7	0.900406	-0.00566662	6	6	0.21136	-0.257681	6	6
pseudo_18741	pseudo_transcript_0	0.281227	0.312779	2	2	0.361961	-0.145188	2	2	0.569091	0.0837952	2	2
pseudo_18742	pseudo_transcript_0	0.471052	-0.0485899	9	9	0.269943	0.772489	9	9	0.181087	0.440712	9	9
pseudo_18743	pseudo_transcript_0	0.462468	0.587913	7	7	0.57973	0.157379	7	7	0.412976	0.00168397	7	7
pseudo_18743	pseudo_transcript_1	0.65105	-0.0945959	2	2	0.428515	0.196684	2	2	0.681892	0.0510442	2	2
pseudo_18743	pseudo_transcript_2	0.00558473	0.609276	6	6	0.148871	0.471432	6	6	0.00418995	0.42978	6	6
pseudo_18744	pseudo_transcript_0	0.783549	-0.0719891	5	5	0.611917	0.129007	5	5	0.94401	0.0572494	5	5
pseudo_18745	pseudo_transcript_0	0.787894	0.149951	3	3	0.0144127	-0.69312	3	3	0.118186	-0.364227	3	3
pseudo_18745	pseudo_transcript_1	0.879425	-0.0225049	6	6	0.682618	0.0518756	6	6	0.5984	-0.0158041	6	6
pseudo_18746	pseudo_transcript_0	0.214676	0.721182	3	3	0.284523	0.320453	3	3	0.0684895	0.389376	3	3
pseudo_18747	pseudo_transcript_0	0.675798	0.279781	6	6	0.625946	-0.251841	6	6	0.994284	-0.0325646	6	6
pseudo_18748	pseudo_transcript_0	0.855731	-0.120924	6	6	0.660963	0.137486	6	6	0.717113	0.0985332	6	6
pseudo_18749	pseudo_transcript_0	0.684467	0.655501	4	4	0.836183	0.0869744	4	4	0.71823	0.167253	4	4
pseudo_1875	pseudo_transcript_0	0.444678	0.351859	4	4	0.213879	-0.369466	4	4	0.741149	0.00186863	4	4
pseudo_18750	pseudo_transcript_0	0.176385	0.714306	4	4	0.333718	-0.0777545	4	4	0.125635	0.394814	4	4
pseudo_18751	pseudo_transcript_0	0.0960053	-1.01199	6	6	0.101693	0.118017	6	6	0.521806	-0.1934	6	6
pseudo_18752	pseudo_transcript_0	0.133585	0.462225	5	5	0.0800917	-0.742765	5	5	0.564691	0.00480755	5	5
pseudo_18753	pseudo_transcript_0	0.977477	-0.0346509	6	6	0.583986	-0.0619421	6	6	0.676411	-0.00463575	6	6
pseudo_18753	pseudo_transcript_1	0.268455	0.364132	5	5	0.202332	0.45495	5	5	0.0631395	0.321237	5	5
pseudo_18754	pseudo_transcript_0	0.121632	-0.55345	5	5	0.0995161	-0.364316	5	5	0.0412701	-0.426596	5	5
pseudo_18755	pseudo_transcript_0	0.052142	-0.518959	6	6	0.964328	-0.124253	6	6	0.0680889	-0.247848	6	6
pseudo_18756	pseudo_transcript_0	0.387532	0.099708	5	5	0.48853	-0.0940616	5	5	0.375765	-0.312651	5	5
pseudo_18757	pseudo_transcript_0	0.994405	-0.110121	5	5	0.0705085	0.431895	5	5	0.536558	0.347535	5	5
pseudo_18758	pseudo_transcript_0	0.820539	0.00495378	5	5	0.891905	0.447359	5	5	0.746651	0.0755784	5	5
pseudo_18759	pseudo_transcript_0	0.61757	0.206981	2	2	0.370951	0.14943	2	2	0.311245	0.178205	2	2
pseudo_1876	pseudo_transcript_0	0.535237	0.121409	8	8	0.00435045	0.764658	8	8	0.0881723	0.725704	8	8
pseudo_18760	pseudo_transcript_0	0.544753	0.275101	4	4	0.602465	0.298422	4	4	0.436288	0.0609173	4	4
pseudo_18761	pseudo_transcript_0	0.439309	0.443349	5	5	0.595264	0.719358	5	5	0.15721	0.345762	5	5
pseudo_18762	pseudo_transcript_0	0.0242946	0.588199	5	5	0.976346	-0.105431	5	5	0.18922	0.413419	5	5
pseudo_18763	pseudo_transcript_0	0.560581	-0.0156584	5	5	0.794029	0.00620008	5	5	0.621826	-0.00472914	5	5
pseudo_18764	pseudo_transcript_0	0.886844	0.38207	5	5	0.194572	-0.00653441	5	5	0.369562	0.260529	5	5
pseudo_18765	pseudo_transcript_0	0.11781	0.379615	6	6	0.951153	0.122758	6	6	0.19896	0.319204	6	6
pseudo_18766	pseudo_transcript_0	0.102832	-0.434273	5	5	0.814741	-0.154909	5	5	0.0952813	-0.215567	5	5
pseudo_18767	pseudo_transcript_0	0.699427	-0.0835557	8	8	0.595784	-0.390671	7	7	0.529459	-0.244665	7	7
pseudo_18767	pseudo_transcript_1	0.173478	-0.538022	5	5	0.37729	0.424313	5	5	0.498079	0.0263466	5	5
pseudo_18768	pseudo_transcript_0	0.625593	-0.0984701	5	5	0.60213	-0.041591	5	5	0.778771	0.0419183	5	5
pseudo_18769	pseudo_transcript_0	0.982559	0.0409552	5	5	0.22069	0.679631	5	5	0.233807	0.017434	5	5
pseudo_18769	pseudo_transcript_1	0.881189	0.0447285	2	2	0.88961	-0.0240507	2	2	0.929676	0.0103389	2	2
pseudo_1877	pseudo_transcript_0	0.0939351	-0.353679	5	5	0.621192	0.296937	5	5	0.353478	-0.186039	5	5
pseudo_18770	pseudo_transcript_0	0.197297	-0.409693	3	3	0.75365	-0.0743114	3	3	0.289737	-0.242002	3	3
pseudo_18771	pseudo_transcript_0	0.753586	-0.543151	7	7	0.210094	-0.369066	7	7	0.2585	-0.356162	7	7
pseudo_18772	pseudo_transcript_0	0.517495	-0.169785	1	1	0.614754	0.11598	1	1	0.882375	-0.0269024	1	1
pseudo_18773	pseudo_transcript_0	0.847258	-0.00732985	5	5	0.678072	0.0215117	5	5	0.678914	0.0145354	5	5
pseudo_18774	pseudo_transcript_0	0.313962	-0.283089	4	4	0.937964	0.124065	4	4	0.565785	-0.216497	4	4
pseudo_18775	pseudo_transcript_0	0.495105	-0.184213	4	4	0.385845	0.259619	4	4	0.855197	-0.0536131	4	4
pseudo_18776	pseudo_transcript_0	0.784207	-0.0692723	3	3	0.292741	0.316844	3	3	0.568019	0.0765799	3	3
pseudo_18777	pseudo_transcript_0	0.377061	0.247626	4	4	0.967306	0.038798	4	4	0.559549	0.105621	4	4
pseudo_18778	pseudo_transcript_0	0.854483	-0.055743	2	2	0.155255	-0.249199	2	2	0.319437	-0.152471	2	2
pseudo_18779	pseudo_transcript_0	0.47193	-0.67075	6	6	0.971519	-0.0326592	6	6	0.527211	-0.351704	6	6
pseudo_1878	pseudo_transcript_0	0.600402	-0.0732222	5	5	0.356302	0.22022	5	5	0.36386	-0.0479298	5	5
pseudo_18780	pseudo_transcript_0	0.809332	-0.008143	5	5	0.762452	0.0710296	5	5	0.697159	0.0371671	5	5
pseudo_18781	pseudo_transcript_0	0.104849	-0.610592	5	5	0.0732396	-0.374188	5	5	0.039575	-0.49239	5	5
pseudo_18782	pseudo_transcript_0	0.951817	0.0256584	4	4	0.280989	-0.506831	4	4	0.636477	-0.210918	4	4
pseudo_18783	pseudo_transcript_0	0.45708	0.100867	5	5	0.327857	0.525234	5	5	0.888296	0.289833	5	5
pseudo_18784	pseudo_transcript_0	0.815731	0.0683769	5	5	0.969779	-0.0379909	5	5	0.844752	-0.0116496	5	5
pseudo_18785	pseudo_transcript_0	0.7884	-0.485114	6	6	0.840648	0.132551	6	6	0.663774	0.125666	6	6
pseudo_18786	pseudo_transcript_0	0.987855	-0.206773	4	4	0.173848	0.339745	4	4	0.396048	-0.0619387	4	4
pseudo_18787	pseudo_transcript_0	0.593827	0.00864594	3	3	0.800942	0.0345693	3	3	0.841814	-0.0076755	3	3
pseudo_18788	pseudo_transcript_0	0.802939	0.0388658	4	4	0.569523	-0.147626	4	4	0.98415	0.160736	4	4
pseudo_18789	pseudo_transcript_0	0.671118	0.0024184	3	3	0.680558	-0.087677	3	3	0.906546	-0.0663104	3	3
pseudo_1879	pseudo_transcript_0	0.486893	0.175263	3	3	0.809176	-0.00599696	3	3	0.767517	0.0476738	3	3
pseudo_18790	pseudo_transcript_0	0.900546	0.0356661	6	6	0.141606	0.557456	6	6	0.371767	0.44984	6	6
pseudo_18791	pseudo_transcript_0	0.0222874	0.658157	5	5	0.461548	-0.114357	5	5	0.11454	0.19589	5	5
pseudo_18791	pseudo_transcript_1	0.618017	-0.0041815	5	5	0.954682	0.00791459	5	5	0.707577	-0.0191255	5	5
pseudo_18792	pseudo_transcript_0	0.943003	-0.0644677	4	4	0.69853	0.196146	4	4	0.998157	-0.0308006	4	4
pseudo_18793	pseudo_transcript_0	0.775005	-0.207441	5	5	0.678072	-0.353367	5	5	0.431529	-0.197063	5	5
pseudo_18794	pseudo_transcript_0	0.797949	0.00727414	4	4	0.579567	0.283988	4	4	0.811934	0.00750419	4	4
pseudo_18795	pseudo_transcript_0	0.154201	-0.458786	4	4	0.612771	0.111534	4	4	0.308776	-0.194699	4	4
pseudo_18796	pseudo_transcript_0	0.530215	0.0490194	10	10	0.8186	0.196665	9	9	0.793742	-0.456671	9	9
pseudo_18797	pseudo_transcript_0	0.786613	-0.708098	7	7	0.487829	0.0187873	6	6	0.451047	0.261188	6	6
pseudo_18798	pseudo_transcript_0	0.876789	0.266592	7	7	0.894289	0.334088	7	7	0.407817	0.421688	7	7
pseudo_18799	pseudo_transcript_0	0.0383942	-0.544492	4	4	0.7253	-0.397039	4	4	0.118716	-0.501439	4	4
pseudo_188	pseudo_transcript_0	0.960908	-0.108395	3	3	0.399478	-0.223594	3	3	0.434047	-0.196676	3	3
pseudo_1880	pseudo_transcript_0	0.433222	-0.26154	4	4	0.976854	-0.0719119	4	4	0.734874	-0.166726	4	4
pseudo_18800	pseudo_transcript_0	0.241806	0.192099	3	3	0.728735	-0.118506	3	3	0.617451	0.0367965	3	3
pseudo_18801	pseudo_transcript_0	0.623264	0.00951866	6	6	0.240218	0.390307	6	6	0.930598	0.0524736	6	6
pseudo_18802	pseudo_transcript_0	0.0831625	-0.923723	7	7	0.365961	0.0430604	7	7	0.385656	-0.131593	7	7
pseudo_18802	pseudo_transcript_1	0.678313	-0.0418997	8	8	0.225115	0.577512	8	8	0.829723	0.583803	8	8
pseudo_18803	pseudo_transcript_0	0.464602	0.239327	5	5	0.809949	-0.0576426	5	5	0.477354	0.000405805	5	5
pseudo_18804	pseudo_transcript_0	0.108797	-0.392783	2	2	0.579209	-0.0879582	2	2	0.118042	-0.24037	2	2
pseudo_18805	pseudo_transcript_0	0.0365132	-0.701376	5	5	0.598692	0.0260027	5	5	0.0270923	-0.325368	5	5
pseudo_18806	pseudo_transcript_0	0.229397	-0.589613	6	6	0.342264	-0.399256	6	6	0.10281	-0.352594	6	6
pseudo_18807	pseudo_transcript_0	0.772179	-0.190029	7	7	0.855641	0.136552	7	7	0.810263	0.0194365	7	7
pseudo_18807	pseudo_transcript_1	0.871119	-0.119393	6	6	0.139782	0.620338	6	6	0.103288	-0.107756	6	6
pseudo_18808	pseudo_transcript_0	0.188734	-0.275413	3	3	0.448782	-0.100104	3	3	0.122776	-0.24	3	3
pseudo_18809	pseudo_transcript_0	0.407314	-0.077648	5	5	0.884097	-0.0666294	5	5	0.328352	0.0239003	5	5
pseudo_1881	pseudo_transcript_0	0.741737	0.625623	5	5	0.965839	-0.0542002	5	5	0.951904	0.344949	5	5
pseudo_18810	pseudo_transcript_0	0.519139	0.0158593	5	5	0.241203	0.327843	5	5	0.178588	0.446555	5	5
pseudo_18811	pseudo_transcript_0	0.892711	0.0322431	5	5	0.527581	-0.27336	5	5	0.598671	-0.137452	5	5
pseudo_18812	pseudo_transcript_0	0.892042	-0.034129	1	1	0.92143	0.0188605	1	1	0.979343	-0.00763425	1	1
pseudo_18812	pseudo_transcript_1	0.169276	-0.393336	3	3	0.394143	-0.144422	3	3	0.127239	-0.268879	3	3
pseudo_18812	pseudo_transcript_2	0.297616	-0.347023	6	6	0.920071	0.120529	6	6	0.542095	0.00120763	6	6
pseudo_18813	pseudo_transcript_0	0.338407	-0.0491599	5	5	0.195423	0.307783	5	5	0.881772	0.0286836	5	5
pseudo_18814	pseudo_transcript_0	0.167687	-0.323054	5	5	0.399483	-0.299744	5	5	0.158669	-0.311399	5	5
pseudo_18815	pseudo_transcript_0	0.453097	-0.153429	5	5	0.198855	0.288637	5	5	0.817046	-0.021367	5	5
pseudo_18816	pseudo_transcript_0	0.187559	0.378896	4	4	0.113458	0.317807	4	4	0.0576469	0.297385	4	4
pseudo_18817	pseudo_transcript_0	0.886962	-0.0118358	7	7	0.581637	0.0289576	7	7	0.899475	0.00648712	7	7
pseudo_18818	pseudo_transcript_0	0.00610247	0.574046	4	4	0.889023	-0.044075	4	4	0.0661525	0.379046	4	4
pseudo_18819	pseudo_transcript_0	0.957696	0.0693503	4	4	0.928444	-0.0615811	4	4	0.996682	-0.0537775	4	4
pseudo_1882	pseudo_transcript_0	0.0978632	-0.487494	3	3	0.360247	0.212293	3	3	0.384995	-0.226156	3	3
pseudo_18820	pseudo_transcript_0	0.73433	0.0471232	3	3	0.475332	0.304353	3	3	0.48386	0.175738	3	3
pseudo_18821	pseudo_transcript_0	0.268455	0.304613	5	5	0.345247	0.358836	5	5	0.114729	0.22488	5	5
pseudo_18822	pseudo_transcript_0	0.693032	0.339449	7	7	0.365777	-0.293116	7	7	0.782793	-0.00598521	7	7
pseudo_18823	pseudo_transcript_0	0.730876	-0.0774338	2	2	0.903013	-0.0204776	2	2	0.700207	-0.0489557	2	2
pseudo_18824	pseudo_transcript_0	0.177186	-0.438351	6	6	0.641202	0.163455	6	6	0.495693	-0.211163	6	6
pseudo_18825	pseudo_transcript_0	0.968127	-0.189791	3	3	0.743974	-0.0173596	3	3	0.802794	-0.106336	3	3
pseudo_18826	pseudo_transcript_0	0.957936	-0.0158766	3	3	0.284045	-0.28452	3	3	0.457605	-0.150198	3	3
pseudo_18827	pseudo_transcript_0	0.802626	0.137287	5	5	0.149266	-0.518008	5	5	0.384737	-0.0252398	5	5
pseudo_18828	pseudo_transcript_0	0.607017	-0.300499	5	5	0.55705	-0.0169549	5	5	0.829906	-0.212716	5	5
pseudo_18828	pseudo_transcript_1	0.461235	-0.181265	3	3	0.45591	-0.0828026	4	4	0.752887	0.0984582	3	3
pseudo_18829	pseudo_transcript_0	0.563362	0.124491	5	5	0.3083	0.0234361	5	5	0.814479	0.0999719	5	5
pseudo_1883	pseudo_transcript_0	0.997597	0.100661	6	6	0.178362	-0.550349	6	6	0.39774	-0.325278	6	6
pseudo_18830	pseudo_transcript_0	0.216146	0.361591	7	7	0.222103	0.500525	7	7	0.0971215	0.345219	7	7
pseudo_18831	pseudo_transcript_0	0.830753	0.248221	8	8	0.081502	-0.677133	7	7	0.159215	-0.560264	7	7
pseudo_18832	pseudo_transcript_0	0.553932	-0.554279	5	5	0.465567	0.130275	5	5	0.480433	-0.309196	5	5
pseudo_18833	pseudo_transcript_0	0.28881	-0.349646	3	3	0.25168	0.351055	3	3	0.98893	0.000704618	3	3
pseudo_18834	pseudo_transcript_0	0.734492	-0.211383	6	6	0.397148	-0.0663098	6	6	0.416945	-0.0282144	6	6
pseudo_18835	pseudo_transcript_0	0.688502	-0.150983	6	6	0.226945	-0.0253684	6	6	0.34302	-0.111913	6	6
pseudo_18836	pseudo_transcript_0	0.0837304	0.63148	5	5	0.128625	-0.181623	5	5	0.459113	0.233569	5	5
pseudo_18836	pseudo_transcript_1	0.276871	-0.633059	3	3	0.214425	0.418135	3	3	0.704785	-0.0411783	3	3
pseudo_18837	pseudo_transcript_0	0.285421	-0.303839	1	1	0.406757	-0.191511	1	1	0.218038	-0.247675	1	1
pseudo_18838	pseudo_transcript_0	0.357772	-0.201162	2	2	0.398017	-0.170197	2	2	0.303193	-0.185679	2	2
pseudo_18839	pseudo_transcript_0	0.564411	0.0116011	6	6	0.132475	0.676644	6	6	0.0860543	0.317051	6	6
pseudo_1884	pseudo_transcript_0	0.0999083	0.506089	5	5	0.944844	-0.025234	5	5	0.26467	0.296865	5	5
pseudo_18840	pseudo_transcript_0	0.698519	0.0281522	3	3	0.664257	0.0842216	3	3	0.971054	0.0281747	3	3
pseudo_18841	pseudo_transcript_0	0.479851	0.0699888	5	5	0.937963	0.152711	5	5	0.753544	0.138512	5	5
pseudo_18842	pseudo_transcript_0	0.977473	0.0177589	3	3	0.384184	-0.293061	3	3	0.53311	-0.17877	3	3
pseudo_18843	pseudo_transcript_0	0.589545	-0.038273	5	5	0.493194	0.0493303	5	5	0.461623	-0.0364733	5	5
pseudo_18844	pseudo_transcript_0	0.145078	0.434869	4	4	0.668103	-0.000851184	4	4	0.221358	0.246649	4	4
pseudo_18845	pseudo_transcript_0	0.667849	-0.0199185	8	8	0.797441	0.143824	8	8	0.577487	0.0877895	8	8
pseudo_18846	pseudo_transcript_0	0.00336207	0.774697	7	7	0.622326	0.0578551	7	7	0.00936646	0.471793	7	7
pseudo_18847	pseudo_transcript_0	0.241882	0.485909	6	6	0.674088	0.0516801	6	6	0.349196	0.140672	6	6
pseudo_18848	pseudo_transcript_0	0.423807	-0.0123981	4	4	0.822183	0.00281105	4	4	0.586594	-0.00669318	4	4
pseudo_18849	pseudo_transcript_0	0.773742	-0.0107205	5	5	0.215916	0.431045	5	5	0.246707	0.18097	5	5
pseudo_1885	pseudo_transcript_0	0.26609	0.123001	4	4	0.0545163	0.373676	4	4	0.807637	0.185344	4	4
pseudo_18850	pseudo_transcript_0	0.69973	0.0547273	7	7	0.95617	0.140746	7	7	0.95325	-0.0062989	7	7
pseudo_18851	pseudo_transcript_0	0.110391	-0.521361	4	4	0.714962	0.0287515	4	4	0.296212	-0.421797	4	4
pseudo_18852	pseudo_transcript_0	0.450122	0.110246	5	5	0.822742	0.101799	5	5	0.814479	0.106022	5	5
pseudo_18853	pseudo_transcript_0	0.687509	-0.0467605	3	3	0.518444	-0.251203	3	3	0.953193	-0.0551775	3	3
pseudo_18854	pseudo_transcript_0	0.392193	0.378631	4	4	0.375834	-0.0789982	4	4	0.954683	0.000881425	4	4
pseudo_18855	pseudo_transcript_0	0.724349	-0.22185	5	5	0.242528	-0.241049	5	5	0.209459	-0.190859	5	5
pseudo_18856	pseudo_transcript_0	0.165997	-0.612572	4	4	0.223886	0.468551	4	4	0.69488	-0.132913	4	4
pseudo_18857	pseudo_transcript_0	0.0435874	0.764541	4	4	0.577048	-0.27098	4	4	0.19027	0.268517	4	4
pseudo_18858	pseudo_transcript_0	0.854167	0.205839	3	3	0.717574	-0.114615	3	3	0.84098	0.0456122	3	3
pseudo_18859	pseudo_transcript_0	0.308823	0.599251	7	7	0.698124	-0.0873636	7	7	0.356549	0.314609	7	7
pseudo_1886	pseudo_transcript_0	0.105288	-0.627955	6	6	0.740002	0.237414	6	6	0.144439	-0.209543	6	6
pseudo_18860	pseudo_transcript_0	0.87643	0.0158489	5	5	0.0942172	0.356525	5	5	0.558564	0.355554	5	5
pseudo_18860	pseudo_transcript_1	0.539736	0.16187	3	3	0.992361	-0.0629018	3	3	0.627256	0.0591536	3	3
pseudo_18861	pseudo_transcript_0	0.588123	0.447337	5	5	0.981602	-0.0423146	5	5	0.625918	-0.00389551	5	5
pseudo_18862	pseudo_transcript_0	0.990223	-0.0706009	3	3	0.824877	0.584441	3	3	0.748839	0.260384	3	3
pseudo_18863	pseudo_transcript_0	0.0566263	-0.763874	9	9	0.589869	-0.170304	9	9	0.115143	-0.55474	9	9
pseudo_18864	pseudo_transcript_0	0.690976	-0.0197286	7	7	0.0877753	-0.65047	7	7	0.157978	-0.467305	7	7
pseudo_18865	pseudo_transcript_0	0.723744	-0.150163	6	6	0.33355	-0.0484289	6	6	0.318288	-0.0721884	6	6
pseudo_18866	pseudo_transcript_0	0.721422	-0.0184907	4	4	0.710841	-0.068549	4	4	0.602591	-0.166845	4	4
pseudo_18867	pseudo_transcript_0	0.0864202	0.630287	5	5	0.533519	-0.218657	5	5	0.315039	0.310249	5	5
pseudo_18868	pseudo_transcript_0	0.315964	0.253058	6	6	0.0671563	0.419854	6	6	0.0621623	0.320137	6	6
pseudo_18869	pseudo_transcript_0	0.38852	0.451583	7	7	0.313086	0.211677	7	7	0.692308	0.0226476	7	7
pseudo_18869	pseudo_transcript_1	0.700762	0.588112	7	7	0.384504	-0.127786	7	7	0.513139	0.274838	7	7
pseudo_1887	pseudo_transcript_0	0.135094	0.68786	7	7	0.319131	-0.571354	7	7	0.623186	0.0703133	7	7
pseudo_18870	pseudo_transcript_0	0.444205	0.0525473	5	5	0.26443	-0.246252	5	5	0.815121	-0.00140218	5	5
pseudo_18871	pseudo_transcript_0	0.614241	-0.0520491	6	6	0.102323	-0.416274	6	6	0.176252	-0.339195	6	6
pseudo_18872	pseudo_transcript_0	0.548768	0.525587	7	7	0.675099	0.0320402	7	7	0.429089	0.278814	7	7
pseudo_18873	pseudo_transcript_0	0.626055	-0.612197	10	10	0.324651	-0.472792	10	10	0.648827	-0.0820965	10	10
pseudo_18874	pseudo_transcript_0	0.141771	-0.352053	7	7	0.510452	-0.19596	7	7	0.138979	-0.328501	7	7
pseudo_18875	pseudo_transcript_0	0.307358	0.542521	4	4	0.594149	-0.0304117	4	4	0.217543	0.346858	4	4
pseudo_18876	pseudo_transcript_0	0.0252333	-0.596785	7	7	0.781865	0.0702694	7	7	0.116175	-0.420761	7	7
pseudo_18877	pseudo_transcript_0	0.564477	0.075087	5	5	0.688957	-0.11733	5	5	0.849929	-0.0211216	5	5
pseudo_18878	pseudo_transcript_0	0.677702	1.91709	4	4	0.8571	-0.145246	4	4	0.474211	0.885923	4	4
pseudo_18879	pseudo_transcript_0	0.906424	-0.0389418	5	5	0.885398	-0.0494479	5	5	0.942038	-0.0441948	5	5
pseudo_18879	pseudo_transcript_1	0.81002	-0.026574	7	7	0.263125	-0.0173566	7	7	0.578042	-0.0141397	7	7
pseudo_1888	pseudo_transcript_0	0.319377	-0.299048	3	3	0.399478	0.294067	3	3	0.896406	-0.00249043	3	3
pseudo_18880	pseudo_transcript_0	0.300941	-0.776141	7	7	0.422067	-0.0163209	7	7	0.796766	-0.196309	7	7
pseudo_18881	pseudo_transcript_0	0.654233	-0.166727	4	4	0.00788871	-0.54727	4	4	0.257478	-0.432908	4	4
pseudo_18881	pseudo_transcript_1	0.362666	0.608321	5	5	0.388969	0.279574	5	5	0.133071	0.321807	5	5
pseudo_18882	pseudo_transcript_0	0.251124	-0.335312	1	1	0.315015	0.249989	1	1	0.827242	-0.0426618	1	1
pseudo_18882	pseudo_transcript_1	0.233116	-0.163138	4	4	0.756959	-0.138253	4	4	0.225222	-0.264312	4	4
pseudo_18883	pseudo_transcript_0	0.512242	0.0299452	6	6	0.368471	0.364903	6	6	0.283775	0.291351	6	6
pseudo_18884	pseudo_transcript_0	0.968725	0.0353554	4	4	0.890479	-0.228806	4	4	0.789084	-0.0293146	4	4
pseudo_18885	pseudo_transcript_0	0.650125	-0.3536	6	6	0.653897	-0.123507	6	6	0.47868	-0.0686034	6	6
pseudo_18886	pseudo_transcript_0	0.550072	-0.0788914	5	5	0.829798	0.101018	5	5	0.629435	-0.110139	5	5
pseudo_18887	pseudo_transcript_0	0.903443	-0.0833749	4	4	0.883204	0.0113619	4	4	0.703775	0.0080027	4	4
pseudo_18888	pseudo_transcript_0	0.140669	-0.736991	5	5	0.218833	0.533231	5	5	0.665653	0.025745	5	5
pseudo_18889	pseudo_transcript_0	0.619993	0.545079	4	4	0.427759	0.28118	4	4	0.213775	0.2391	4	4
pseudo_1889	pseudo_transcript_0	0.10059	-0.715695	5	5	0.249569	-0.337306	5	5	0.0600377	-0.526501	5	5
pseudo_18890	pseudo_transcript_0	0.478263	0.0291439	9	9	0.579335	0.103594	9	9	0.742526	-0.0063949	9	9
pseudo_18891	pseudo_transcript_0	0.254193	0.231169	2	2	0.421706	0.229826	2	2	0.116512	0.230498	2	2
pseudo_18892	pseudo_transcript_0	0.134791	-0.495505	3	3	0.584876	-0.0628477	3	3	0.180446	-0.37833	3	3
pseudo_18893	pseudo_transcript_0	0.523972	-0.00812032	7	7	0.657397	-0.159521	7	7	0.449318	-0.132333	7	7
pseudo_18894	pseudo_transcript_0	0.440294	0.161473	4	4	0.277307	0.252354	4	4	0.216854	0.280579	4	4
pseudo_18895	pseudo_transcript_0	0.438656	0.486476	4	4	0.557395	0.14448	4	4	0.227349	0.27389	4	4
pseudo_18896	pseudo_transcript_0	0.0869381	0.590431	3	3	0.87657	0.106813	3	3	0.263369	0.348622	3	3
pseudo_18897	pseudo_transcript_0	0.947179	-0.0173642	6	6	0.959536	-0.0623803	6	6	0.856094	-0.00479765	6	6
pseudo_18898	pseudo_transcript_0	0.0932565	0.680268	6	6	0.879912	-0.062634	6	6	0.162452	0.299606	6	6
pseudo_18899	pseudo_transcript_0	0.169772	-0.447452	3	3	0.557046	-0.105734	3	3	0.249946	-0.332416	3	3
pseudo_189	pseudo_transcript_0	0.0418195	0.560196	6	6	0.637172	0.0555591	6	6	0.0375911	0.272573	6	6
pseudo_1890	pseudo_transcript_0	0.752998	0.0280703	6	6	0.495641	-0.279305	6	6	0.818397	-0.0525557	6	6
pseudo_18900	pseudo_transcript_0	0.447158	0.143378	5	5	0.0323776	0.781967	5	5	0.233483	0.474809	5	5
pseudo_18901	pseudo_transcript_0	0.736739	-0.0129922	3	3	0.242772	-0.220346	3	3	0.609207	-0.102306	3	3
pseudo_18902	pseudo_transcript_0	0.726825	0.135042	5	5	0.259352	-0.350797	5	5	0.775604	-0.0189064	5	5
pseudo_18903	pseudo_transcript_0	0.437566	0.362769	4	4	0.0661341	-0.420083	4	4	0.506755	-0.177767	4	4
pseudo_18904	pseudo_transcript_0	0.367177	0.143987	4	4	0.35247	-0.1781	4	4	0.970148	-0.0378587	4	4
pseudo_1891	pseudo_transcript_0	0.348698	0.24958	1	1	0.506888	-0.149729	1	1	0.780035	0.0499252	1	1
pseudo_1892	pseudo_transcript_0	0.80112	0.0107505	7	7	0.371707	0.493958	7	7	0.602608	0.244684	7	7
pseudo_1893	pseudo_transcript_0	0.196705	-0.238102	5	5	0.637569	0.496382	5	5	0.403999	0.042361	5	5
pseudo_1894	pseudo_transcript_0	0.0325351	-0.558028	5	5	0.677168	-0.175893	5	5	0.0640835	-0.420197	5	5
pseudo_1895	pseudo_transcript_0	0.674356	-0.0689888	7	7	0.384124	-0.204807	7	7	0.2297	-0.0898458	7	7
pseudo_1895	pseudo_transcript_1	0.965456	0.167836	5	5	0.239553	-0.238374	5	5	0.628262	0.0137523	5	5
pseudo_1896	pseudo_transcript_0	0.991773	0.310231	5	5	0.480808	0.100019	5	5	0.365608	0.0571119	5	5
pseudo_1896	pseudo_transcript_1	0.887808	0.298255	8	8	0.332189	0.179959	8	8	0.470179	0.288718	8	8
pseudo_1897	pseudo_transcript_0	0.420724	0.0680468	7	7	0.0238005	-0.552387	7	7	0.357277	-0.32294	7	7
pseudo_1898	pseudo_transcript_0	0.579258	-0.0101143	6	6	0.28177	-0.00125587	6	6	0.263298	0.023018	6	6
pseudo_1899	pseudo_transcript_0	0.287683	-0.534029	4	4	0.280168	-0.231793	4	4	0.198851	-0.349911	4	4
pseudo_19	pseudo_transcript_0	0.187017	-0.378766	5	5	0.665457	0.143717	5	5	0.414316	-0.144272	5	5
pseudo_190	pseudo_transcript_0	0.751247	0.0182601	3	3	0.580132	-0.125891	3	3	0.836809	-0.022831	3	3
pseudo_1900	pseudo_transcript_0	0.845303	0.0124492	4	4	0.560803	0.0646902	4	4	0.796206	0.0385697	4	4
pseudo_1901	pseudo_transcript_0	0.302142	0.292207	4	4	0.914548	-0.119066	4	4	0.594248	-0.0171866	4	4
pseudo_1902	pseudo_transcript_0	0.67879	0.0139146	8	8	0.572266	0.125792	8	8	0.797815	-0.0707203	8	8
pseudo_1903	pseudo_transcript_0	0.384317	0.0223081	7	7	0.00844038	-0.737112	7	7	0.0707729	-0.236215	7	7
pseudo_1904	pseudo_transcript_0	0.124875	-0.477848	4	4	0.706729	0.168673	4	4	0.213095	0.0100778	4	4
pseudo_1905	pseudo_transcript_0	0.410741	-0.326287	3	3	0.80341	-0.0361371	3	3	0.323548	-0.187192	3	3
pseudo_1906	pseudo_transcript_0	0.610263	0.150031	4	4	0.75801	0.186164	4	4	0.714779	0.104175	4	4
pseudo_1907	pseudo_transcript_0	0.151966	0.29373	2	2	0.393666	0.143904	2	2	0.117735	0.218817	2	2
pseudo_1908	pseudo_transcript_0	0.361518	-0.134348	7	7	0.786142	0.0649734	7	7	0.5881	-0.210743	7	7
pseudo_1909	pseudo_transcript_0	0.199678	0.0404877	6	6	0.750527	-0.109376	6	6	0.464289	0.285964	6	6
pseudo_191	pseudo_transcript_0	0.350652	-0.195778	2	2	0.0815405	-0.394933	2	2	0.0516396	-0.295355	2	2
pseudo_1910	pseudo_transcript_0	0.114145	0.669305	4	4	0.643484	0.38704	4	4	0.10738	0.408001	4	4
pseudo_1911	pseudo_transcript_0	0.682967	0.0639506	6	6	0.755378	0.0564814	6	6	0.688585	0.0217414	6	6
pseudo_1912	pseudo_transcript_0	0.284766	-0.332739	4	4	0.190437	-0.444547	4	4	0.129328	-0.338776	4	4
pseudo_1913	pseudo_transcript_0	0.797083	0.176473	7	7	0.433416	0.000864092	7	7	0.528546	0.0419269	7	7
pseudo_1914	pseudo_transcript_0	0.285424	0.0364008	7	7	0.293484	0.333453	7	7	0.127093	0.275127	7	7
pseudo_1915	pseudo_transcript_0	0.954388	0.562143	4	4	0.805385	-0.188412	4	4	0.40537	0.427261	4	4
pseudo_1916	pseudo_transcript_0	0.23469	-0.340639	6	6	0.0249274	-0.425649	6	6	0.0208451	-0.320349	6	6
pseudo_1917	pseudo_transcript_0	0.742837	-0.0453821	8	8	0.696512	0.132141	8	8	0.69897	0.0300254	8	8
pseudo_1918	pseudo_transcript_0	0.391623	-0.00309108	5	5	0.0361859	-0.405739	5	5	0.16461	-0.477417	5	5
pseudo_1919	pseudo_transcript_0	0.405007	0.286932	3	3	0.25433	-0.272718	3	3	0.900629	-0.023026	3	3
pseudo_192	pseudo_transcript_0	0.763597	-0.0197648	6	6	0.0342597	0.488683	6	6	0.306371	0.394978	6	6
pseudo_1920	pseudo_transcript_0	0.201635	-0.444556	7	7	0.500668	0.653352	7	7	0.797305	0.0602364	7	7
pseudo_1921	pseudo_transcript_0	0.454078	0.683164	4	4	0.1907	0.335562	3	3	0.435931	0.201431	3	3
pseudo_1922	pseudo_transcript_0	0.672983	0.0089224	4	4	0.0813152	-0.496842	4	4	0.130499	-0.302225	4	4
pseudo_1923	pseudo_transcript_0	0.917257	-0.105606	3	3	0.127392	-0.34374	3	3	0.19437	-0.172138	3	3
pseudo_1924	pseudo_transcript_0	0.446465	-0.149497	3	3	0.208207	-0.301054	3	3	0.163053	-0.225275	3	3
pseudo_1925	pseudo_transcript_0	0.241167	0.54918	4	4	0.110342	-0.476918	4	4	0.950268	-0.00391164	4	4
pseudo_1926	pseudo_transcript_0	0.0793984	-0.651127	5	5	0.828835	-0.224798	5	5	0.645956	-0.66714	5	5
pseudo_1927	pseudo_transcript_0	0.247143	0.351968	4	4	0.677514	-0.289044	4	4	0.569542	-0.0274144	4	4
pseudo_1928	pseudo_transcript_0	0.575657	-0.209965	6	6	0.814879	-0.151283	6	6	0.453315	-0.0335077	6	6
pseudo_1929	pseudo_transcript_0	0.905614	-0.071668	6	6	0.0885967	-0.399153	6	6	0.155755	-0.196119	6	6
pseudo_193	pseudo_transcript_0	0.641857	0.0994799	3	3	0.240439	0.194974	4	4	0.0206804	0.411001	3	3
pseudo_1930	pseudo_transcript_0	0.591161	0.216957	6	6	0.374101	-0.301476	6	6	0.975637	-0.0176025	6	6
pseudo_1931	pseudo_transcript_0	0.231485	0.594848	5	5	0.478249	0.682443	5	5	0.074583	0.457116	5	5
pseudo_1931	pseudo_transcript_1	0.845303	0.0933456	4	4	0.536251	-0.325051	4	4	0.745341	-0.00704007	4	4
pseudo_1932	pseudo_transcript_0	0.833046	0.150857	6	6	0.32646	0.375679	6	6	0.345328	0.041438	6	6
pseudo_1933	pseudo_transcript_0	0.868113	-0.00259574	4	4	0.363548	-0.35046	4	4	0.65305	-0.0779147	4	4
pseudo_1933	pseudo_transcript_1	0.342153	0.338025	3	3	0.988966	-0.00900435	3	3	0.434675	0.114576	3	3
pseudo_1934	pseudo_transcript_0	0.694661	-0.0141884	4	4	0.192315	0.600504	4	4	0.372819	0.334172	4	4
pseudo_1935	pseudo_transcript_0	0.238968	0.457166	5	5	0.42292	0.101682	5	5	0.234782	0.365819	5	5
pseudo_1935	pseudo_transcript_1	0.599541	-0.126642	5	5	0.425308	-0.248439	5	5	0.835709	-0.104622	5	5
pseudo_1936	pseudo_transcript_0	0.926388	0.02846	5	5	0.128005	-0.383898	5	5	0.381582	-0.30973	5	5
pseudo_1936	pseudo_transcript_1	0.097267	0.482162	4	4	0.137245	0.415574	4	4	0.0381712	0.356663	4	4
pseudo_1937	pseudo_transcript_0	0.433295	-0.173071	7	7	0.76748	0.185666	7	7	0.626645	-0.414246	7	7
pseudo_1938	pseudo_transcript_0	0.387179	-0.200772	7	7	0.177348	0.374922	7	7	0.844518	0.0136612	7	7
pseudo_1939	pseudo_transcript_0	0.50165	-0.135128	5	5	0.212573	0.771412	5	5	0.46616	0.022049	5	5
pseudo_194	pseudo_transcript_0	0.916412	-0.0197309	3	3	0.0602821	0.342486	3	3	0.367155	0.266339	3	3
pseudo_1940	pseudo_transcript_0	0.0764825	-0.557878	8	8	0.165519	-0.288405	8	8	0.838384	-0.325386	8	8
pseudo_1941	pseudo_transcript_0	0.440286	0.23412	5	5	0.799115	-0.0686697	5	5	0.866149	0.051707	5	5
pseudo_1942	pseudo_transcript_0	0.407579	0.48173	7	7	0.574741	-0.211065	7	7	0.737095	0.261939	7	7
pseudo_1943	pseudo_transcript_0	0.928696	-0.0787474	4	4	0.873398	-0.120211	4	4	0.790507	-0.00723229	4	4
pseudo_1944	pseudo_transcript_0	0.373331	-0.245306	3	3	0.0880356	0.278997	3	3	0.92009	-0.0158005	3	3
pseudo_1944	pseudo_transcript_1	0.86046	0.0059993	6	6	0.85242	0.789968	6	6	0.609972	0.0862039	6	6
pseudo_1945	pseudo_transcript_0	0.176891	0.0911568	5	5	0.763708	0.0555057	5	5	0.303249	0.0733313	5	5
pseudo_1945	pseudo_transcript_1	0.784202	-0.4093	7	7	0.977799	-0.0706549	7	7	0.507758	0.439898	7	7
pseudo_1946	pseudo_transcript_0	0.41836	-0.180726	3	3	0.175316	0.406387	3	3	0.53311	0.132631	3	3
pseudo_1946	pseudo_transcript_1	0.697389	-0.0283028	4	4	0.947859	0.00121311	4	4	0.908414	-0.0751653	4	4
pseudo_1947	pseudo_transcript_0	0.217328	-0.0275068	5	5	0.74556	-0.10532	5	5	0.504917	-0.0448216	5	5
pseudo_1948	pseudo_transcript_0	0.87123	0.10653	5	5	0.336066	-0.57623	5	5	0.539831	-0.285353	5	5
pseudo_1949	pseudo_transcript_0	0.982296	-0.0252908	2	2	0.874183	-0.160386	2	2	0.45969	-0.0928385	2	2
pseudo_195	pseudo_transcript_0	0.68142	0.1096	4	4	0.546007	-0.169086	4	4	0.929684	0.0144346	4	4
pseudo_1950	pseudo_transcript_0	0.581886	0.317586	5	5	0.394205	-0.205897	5	5	0.920364	0.00234812	5	5
pseudo_1951	pseudo_transcript_0	0.307577	0.210254	4	4	0.594787	0.0947374	4	4	0.396048	0.298475	4	4
pseudo_1952	pseudo_transcript_0	0.781331	-0.0646009	5	5	0.552634	0.123676	5	5	0.73417	-0.0440978	5	5
pseudo_1953	pseudo_transcript_0	0.873561	0.0482575	4	4	0.983466	0.262715	4	4	0.730007	0.149086	4	4
pseudo_1954	pseudo_transcript_0	0.416458	0.186226	2	2	0.906111	-0.0469819	2	2	0.586064	0.0696221	2	2
pseudo_1955	pseudo_transcript_0	0.83307	0.0106147	5	5	0.602704	-0.234381	5	5	0.486104	-0.15609	5	5
pseudo_1956	pseudo_transcript_0	0.464151	-0.379173	4	4	0.15809	-0.307711	4	4	0.146223	-0.296573	4	4
pseudo_1957	pseudo_transcript_0	0.388893	0.242951	5	5	0.559819	0.414013	5	5	0.408669	0.307273	5	5
pseudo_1958	pseudo_transcript_0	0.348029	0.382783	6	6	0.776606	-0.0241755	6	6	0.669257	0.21454	6	6
pseudo_1959	pseudo_transcript_0	0.812594	-0.179426	3	3	0.864006	0.0674214	3	3	0.664798	0.00282315	3	3
pseudo_196	pseudo_transcript_0	0.640866	0.0316514	9	9	0.97065	-0.0161138	9	9	0.813253	-0.353416	9	9
pseudo_1960	pseudo_transcript_0	0.880107	-0.0997366	4	4	0.214219	0.225347	4	4	0.665089	0.0429867	4	4
pseudo_1961	pseudo_transcript_0	0.891034	0.209408	4	4	0.131259	0.359942	4	4	0.359102	0.331658	4	4
pseudo_1962	pseudo_transcript_0	0.897269	0.114726	6	6	0.604803	0.904416	6	6	0.620045	0.536903	6	6
pseudo_1963	pseudo_transcript_0	0.880159	-0.0363003	2	2	0.819084	-0.0626762	2	2	0.799266	-0.0494882	2	2
pseudo_1964	pseudo_transcript_0	0.0385942	-0.450278	7	7	0.686064	0.43555	7	7	0.329559	0.117952	7	7
pseudo_1965	pseudo_transcript_0	0.954157	-0.0352782	7	7	0.619379	0.012884	7	7	0.924934	0.0112523	7	7
pseudo_1966	pseudo_transcript_0	0.499346	0.223324	2	2	0.780822	0.0754829	2	2	0.669467	0.149403	2	2
pseudo_1967	pseudo_transcript_0	0.233097	-0.129487	5	5	0.134527	0.581698	5	5	0.839582	0.0104086	5	5
pseudo_1968	pseudo_transcript_0	0.335793	-0.731343	6	6	0.298038	0.605313	6	6	0.997894	0.0657014	6	6
pseudo_1969	pseudo_transcript_0	0.902896	-0.02814	3	3	0.673553	0.105022	3	3	0.771596	0.0384408	3	3
pseudo_197	pseudo_transcript_0	0.73934	-0.462781	7	7	0.97558	0.198326	7	7	0.976615	-0.0276044	7	7
pseudo_197	pseudo_transcript_1	0.508616	0.180547	4	4	0.263693	-0.507222	4	4	0.674514	-0.0639568	4	4
pseudo_1970	pseudo_transcript_0	0.765033	0.715484	6	6	0.642279	-0.016203	6	6	0.647434	0.0356535	6	6
pseudo_1971	pseudo_transcript_0	0.0595285	-1.29241	4	4	0.749615	-0.00834052	4	4	0.139916	-0.650376	4	4
pseudo_1972	pseudo_transcript_0	0.133214	0.90782	6	6	0.736033	-0.0744576	6	6	0.424341	0.663855	6	6
pseudo_1972	pseudo_transcript_1	0.611638	-0.229504	5	5	0.914081	-0.168791	5	5	0.79466	-0.0970325	5	5
pseudo_1973	pseudo_transcript_0	0.636149	0.223055	5	5	0.165584	-0.307668	5	5	0.895481	-0.0316703	5	5
pseudo_1974	pseudo_transcript_0	0.827923	-0.0147931	5	5	0.0541566	-0.403513	5	5	0.469706	-0.52416	5	5
pseudo_1974	pseudo_transcript_1	0.0687702	-0.522587	3	3	0.412095	0.167058	3	3	0.233221	-0.177764	3	3
pseudo_1975	pseudo_transcript_0	0.880086	0.00556843	7	7	0.682742	-0.374819	7	7	0.964929	-0.557077	7	7
pseudo_1976	pseudo_transcript_0	0.0867233	-0.651486	5	5	0.404803	0.200521	5	5	0.232835	-0.252912	5	5
pseudo_1977	pseudo_transcript_0	0.931262	-0.097071	4	4	0.525382	0.376129	4	4	0.762185	0.000776285	4	4
pseudo_1978	pseudo_transcript_0	0.942663	-0.0299157	3	3	0.114644	0.31667	3	3	0.254366	0.143377	3	3
pseudo_1979	pseudo_transcript_0	0.839041	0.0420447	7	7	0.861377	0.502536	7	7	0.905002	0.402641	7	7
pseudo_198	pseudo_transcript_0	0.601243	0.0180415	4	4	0.87231	-0.259406	4	4	0.970148	-0.0491163	4	4
pseudo_198	pseudo_transcript_1	0.310869	0.278338	4	4	0.902331	-0.0186303	5	5	0.372819	0.150769	4	4
pseudo_1980	pseudo_transcript_0	0.868113	-0.441516	4	4	0.971345	-0.161693	4	4	0.483391	-0.127706	4	4
pseudo_1980	pseudo_transcript_1	0.0707311	-0.495331	6	6	0.991304	-0.0368509	6	6	0.114601	-0.220722	6	6
pseudo_1981	pseudo_transcript_0	0.619762	0.127724	5	5	0.244859	0.688313	5	5	0.289492	0.499823	5	5
pseudo_1982	pseudo_transcript_0	0.853724	0.309559	5	5	0.182938	0.27346	5	5	0.645956	0.217497	5	5
pseudo_1983	pseudo_transcript_0	0.209215	-0.389678	3	3	0.540735	-0.0482375	3	3	0.144589	-0.288261	3	3
pseudo_1984	pseudo_transcript_0	0.824538	-0.0101715	6	6	0.897431	0.371708	6	6	0.973833	0.0599154	6	6
pseudo_1985	pseudo_transcript_0	0.551065	-0.284339	3	3	0.407261	0.16514	3	3	0.621214	-0.157714	3	3
pseudo_1986	pseudo_transcript_0	0.15751	-0.392461	5	5	0.34189	0.0651223	5	5	0.648924	-0.0389757	5	5
pseudo_1987	pseudo_transcript_0	0.806509	0.0745499	4	4	0.0120612	-0.436942	4	4	0.14469	-0.29272	4	4
pseudo_1988	pseudo_transcript_0	0.373583	-0.135444	4	4	0.88175	0.168602	4	4	0.633842	-0.0596795	4	4
pseudo_1989	pseudo_transcript_0	0.471503	-0.262417	4	4	0.734301	0.0693555	4	4	0.8494	-0.0585593	4	4
pseudo_199	pseudo_transcript_0	0.0899593	0.396105	4	4	0.0935838	0.685488	4	4	0.0120078	0.415905	4	4
pseudo_1990	pseudo_transcript_0	0.749285	-0.031316	6	6	0.744548	-0.0454016	6	6	0.40027	-0.131082	6	6
pseudo_1991	pseudo_transcript_0	0.797686	0.0982741	6	6	0.822473	-0.620894	6	6	0.816054	-0.35445	6	6
pseudo_1992	pseudo_transcript_0	0.845774	0.3921	8	8	0.842453	-0.301876	8	8	0.963299	0.00934059	8	8
pseudo_1993	pseudo_transcript_0	0.734477	0.0484144	8	8	0.640175	-0.107898	8	8	0.927973	-0.0333787	8	8
pseudo_1994	pseudo_transcript_0	0.125046	-0.299955	5	5	0.0393362	0.532242	5	5	0.523568	0.157318	5	5
pseudo_1995	pseudo_transcript_0	0.216255	0.344175	3	3	0.310156	0.227437	3	3	0.148148	0.285806	3	3
pseudo_1995	pseudo_transcript_1	0.86775	0.11503	4	4	0.548459	-0.103656	4	4	0.660397	0.0250889	4	4
pseudo_1996	pseudo_transcript_0	0.33353	-0.555518	6	6	0.158737	0.676336	6	6	0.964214	0.220328	6	6
pseudo_1997	pseudo_transcript_0	0.335982	-0.628551	6	6	0.168393	-0.386508	6	6	0.0979738	-0.413456	6	6
pseudo_1998	pseudo_transcript_0	0.203512	-0.570379	5	5	0.0459788	0.385754	5	5	0.994726	0.23511	5	5
pseudo_1999	pseudo_transcript_0	0.732503	0.192007	4	4	0.269641	-0.13723	4	4	0.855197	0.0273886	4	4
pseudo_2	pseudo_transcript_0	0.95691	-0.136373	5	5	0.751803	0.0520485	5	5	0.849929	-0.107428	5	5
pseudo_20	pseudo_transcript_0	0.727132	-0.26129	6	6	0.719663	0.0266745	6	6	0.551629	0.0759707	6	6
pseudo_200	pseudo_transcript_0	0.861172	0.0622087	5	5	0.548236	0.0266089	5	5	0.794022	-0.280465	5	5
pseudo_2000	pseudo_transcript_0	0.782034	0.111017	6	6	0.800324	-0.0444244	6	6	0.643105	0.00974656	6	6
pseudo_2001	pseudo_transcript_0	0.652576	-0.00188905	3	3	0.691508	0.0857338	3	3	0.919243	0.00125763	3	3
pseudo_2001	pseudo_transcript_1	0.261175	-0.366859	6	6	0.810797	-0.0983266	6	6	0.299998	-0.29526	6	6
pseudo_2002	pseudo_transcript_0	0.56391	-0.173853	4	4	0.0926864	-0.349286	4	4	0.0872888	-0.227983	4	4
pseudo_2003	pseudo_transcript_0	0.504484	-0.155696	4	4	0.898492	0.184745	4	4	0.806206	0.0353573	4	4
pseudo_2004	pseudo_transcript_0	0.787821	0.706896	6	6	0.649564	0.467516	6	6	0.876261	0.486291	6	6
pseudo_2004	pseudo_transcript_1	0.183253	0.286029	2	2	0.298639	-0.182283	2	2	0.673281	0.0518734	2	2
pseudo_2005	pseudo_transcript_0	0.356408	0.19853	2	2	0.315298	0.170449	2	2	0.178299	0.184489	2	2
pseudo_2006	pseudo_transcript_0	0.302358	0.346227	4	4	0.102558	-0.308518	4	4	0.845782	-0.0910112	4	4
pseudo_2006	pseudo_transcript_1	0.252334	0.742764	6	6	0.34131	-0.488498	6	6	0.65395	0.365683	6	6
pseudo_2007	pseudo_transcript_0	0.204852	-0.62553	7	7	0.314423	-0.0302675	7	7	0.103469	-0.166156	7	7
pseudo_2008	pseudo_transcript_0	0.612767	-0.107021	3	3	0.412701	-0.183011	3	3	0.373999	-0.123682	3	3
pseudo_2009	pseudo_transcript_0	0.551777	0.0605203	3	3	0.727137	0.10597	3	3	0.483194	0.211836	3	3
pseudo_201	pseudo_transcript_0	0.756144	0.0410862	6	6	0.880802	0.0665461	6	6	0.678618	0.00204521	6	6
pseudo_2010	pseudo_transcript_0	0.602707	0.0273716	3	3	0.177016	-0.324191	3	3	0.515726	-0.0904951	3	3
pseudo_2011	pseudo_transcript_0	0.86636	-0.256883	5	5	0.260572	-0.352406	5	5	0.407733	-0.188698	5	5
pseudo_2012	pseudo_transcript_0	0.548746	-0.431113	6	6	0.860089	-0.0052099	6	6	0.7736	-0.0355068	6	6
pseudo_2013	pseudo_transcript_0	0.722831	0.133025	7	7	0.705604	0.0740542	7	7	0.51855	-0.00867046	7	7
pseudo_2014	pseudo_transcript_0	0.388439	-0.381885	5	5	0.586449	-0.0224999	5	5	0.210059	-0.196433	5	5
pseudo_2015	pseudo_transcript_0	0.73733	0.0554989	6	6	0.37958	0.516727	6	6	0.401961	0.346721	6	6
pseudo_2016	pseudo_transcript_0	0.212366	-0.533201	6	6	0.543384	-0.401219	6	6	0.201876	-0.370609	6	6
pseudo_2017	pseudo_transcript_0	0.194351	-0.512843	9	9	0.813837	-0.112242	9	9	0.235591	-0.379677	9	9
pseudo_2018	pseudo_transcript_0	0.982882	-0.0014192	6	6	0.341501	-0.540446	6	6	0.530665	-0.156056	6	6
pseudo_2019	pseudo_transcript_0	0.908597	0.579274	6	6	0.909338	0.0930636	6	6	0.728412	0.0534109	6	6
pseudo_202	pseudo_transcript_0	0.987495	-0.494602	5	5	0.160492	-0.369236	5	5	0.299769	-0.289604	5	5
pseudo_2020	pseudo_transcript_0	0.81366	-0.128894	4	4	0.658077	0.013943	4	4	0.793355	0.0585609	4	4
pseudo_2021	pseudo_transcript_0	0.725705	0.248142	7	7	0.129888	-0.418178	7	7	0.355458	-0.00554732	7	7
pseudo_2022	pseudo_transcript_0	0.690165	0.347693	6	6	0.976914	0.190188	6	6	0.521806	0.2999	6	6
pseudo_2023	pseudo_transcript_0	0.109365	-0.401313	4	4	0.750313	-0.294981	4	4	0.12292	-0.186461	4	4
pseudo_2024	pseudo_transcript_0	0.321215	-0.271272	5	5	0.0554035	-1.38638	5	5	0.0660067	-0.828829	5	5
pseudo_2025	pseudo_transcript_0	0.412926	-0.674607	7	7	0.660923	0.0262626	7	7	0.84288	-0.655415	7	7
pseudo_2026	pseudo_transcript_0	0.673366	-0.305326	5	5	0.701738	0.191804	5	5	0.833129	-0.0762722	5	5
pseudo_2027	pseudo_transcript_0	0.764171	0.109542	6	6	0.446634	-0.271218	6	6	0.676411	-0.230197	6	6
pseudo_2027	pseudo_transcript_1	0.525334	0.0572237	7	7	0.285565	0.464797	7	7	0.276565	0.367095	7	7
pseudo_2028	pseudo_transcript_0	0.744154	0.226341	6	6	0.12	-0.414192	6	6	0.375818	-0.00346681	6	6
pseudo_2029	pseudo_transcript_0	0.293853	0.391285	5	5	0.957963	0.121732	5	5	0.438822	0.26249	5	5
pseudo_203	pseudo_transcript_0	0.0894124	-0.371401	5	5	0.476462	0.380769	5	5	0.627675	-0.270684	5	5
pseudo_203	pseudo_transcript_1	0.271538	-0.534871	6	6	0.877245	-0.266626	6	6	0.401538	-0.235559	6	6
pseudo_2030	pseudo_transcript_0	0.422368	0.208064	1	1	0.533197	-0.137318	1	1	0.848919	0.0353729	1	1
pseudo_2031	pseudo_transcript_0	0.477024	0.489088	7	7	0.586894	-0.0870176	7	7	0.736043	0.0455818	7	7
pseudo_2032	pseudo_transcript_0	0.552768	0.352545	6	6	0.729526	-0.0448223	6	6	0.601546	0.0531868	6	6
pseudo_2033	pseudo_transcript_0	0.849277	0.206622	4	4	0.765029	-0.177888	4	4	0.861728	0.0631061	4	4
pseudo_2034	pseudo_transcript_0	0.939833	0.511106	5	5	0.283202	-0.602534	5	5	0.610779	-0.271557	5	5
pseudo_2035	pseudo_transcript_0	0.45245	-0.349019	6	6	0.869843	-0.0873696	6	6	0.541596	-0.144939	6	6
pseudo_2036	pseudo_transcript_0	0.417685	-0.0279897	4	4	0.120997	0.437082	4	4	0.65305	0.0860002	4	4
pseudo_2037	pseudo_transcript_0	0.578228	-0.282287	6	6	0.385931	-0.685902	6	6	0.326028	-0.428072	6	6
pseudo_2038	pseudo_transcript_0	0.202633	-0.685177	5	5	0.24788	-0.0894467	5	5	0.0364355	-0.387312	5	5
pseudo_2039	pseudo_transcript_0	0.460582	-0.110308	5	5	0.0833407	0.553225	5	5	0.215214	0.15507	5	5
pseudo_204	pseudo_transcript_0	0.496889	-0.766613	7	7	0.672305	0.0234217	7	7	0.359469	-0.146145	7	7
pseudo_2040	pseudo_transcript_0	0.86549	0.217921	6	6	0.462046	-0.470271	6	6	0.642024	0.0389292	6	6
pseudo_2041	pseudo_transcript_0	0.13412	0.351902	5	5	0.575727	-0.551366	5	5	0.768019	0.0489733	5	5
pseudo_2042	pseudo_transcript_0	0.528938	-0.166492	4	4	0.0824476	0.568857	4	4	0.289429	0.268492	4	4
pseudo_2042	pseudo_transcript_1	0.287683	0.345912	4	4	0.821108	-0.0590239	4	4	0.560171	0.180327	4	4
pseudo_2043	pseudo_transcript_0	0.774528	0.0388281	6	6	0.0385557	0.69393	6	6	0.130089	0.51114	6	6
pseudo_2044	pseudo_transcript_0	0.523963	-1.12819	5	5	0.208373	0.32891	5	5	0.62241	-0.112152	5	5
pseudo_2045	pseudo_transcript_0	0.341341	0.358172	3	3	0.798066	0.0746934	3	3	0.469975	0.127501	3	3
pseudo_2046	pseudo_transcript_0	0.244107	0.449758	5	5	0.37374	-0.664278	5	5	0.963754	-0.0809632	5	5
pseudo_2047	pseudo_transcript_0	0.495667	-0.0458444	6	6	0.442604	0.0265986	6	6	0.90188	0.00897851	6	6
pseudo_2048	pseudo_transcript_0	0.962771	1.30329	6	6	0.191049	-0.411717	6	6	0.668159	0.526364	6	6
pseudo_2049	pseudo_transcript_0	0.425766	0.0137125	5	5	0.29141	0.0820617	5	5	1	0.0103959	5	5
pseudo_205	pseudo_transcript_0	0.538136	-0.0213171	7	7	0.764824	0.0722906	7	7	0.572805	-0.0159218	7	7
pseudo_2050	pseudo_transcript_0	0.632343	0.0535482	6	6	0.123991	-0.517758	6	6	0.339577	-0.240396	6	6
pseudo_2051	pseudo_transcript_0	0.45177	-0.0118787	6	6	0.0275108	-0.639756	6	6	0.663774	-0.325817	6	6
pseudo_2052	pseudo_transcript_0	0.987166	0.00782758	5	5	0.599265	-0.208145	5	5	0.760456	0.00295969	5	5
pseudo_2053	pseudo_transcript_0	0.567978	0.406841	6	6	0.662871	-0.0136449	6	6	0.469368	0.0512813	6	6
pseudo_2054	pseudo_transcript_0	0.567655	0.316112	4	4	0.836225	0.105103	5	5	0.902558	-0.0220493	4	4
pseudo_2054	pseudo_transcript_1	0.329316	-0.311083	3	3	0.879925	0.0916992	3	3	0.559369	-0.108126	3	3
pseudo_2055	pseudo_transcript_0	0.145969	-0.865882	5	5	0.574603	0.0819783	5	5	0.121335	-0.317206	5	5
pseudo_2056	pseudo_transcript_0	0.729303	0.106109	5	5	0.50575	-0.0303784	5	5	0.399361	0.120761	5	5
pseudo_2057	pseudo_transcript_0	0.26455	-0.327909	5	5	0.221622	-0.198817	5	5	0.118775	-0.244612	5	5
pseudo_2058	pseudo_transcript_0	0.0773762	-0.339253	3	3	0.0927916	-0.408336	3	3	0.0339556	-0.373795	3	3
pseudo_2059	pseudo_transcript_0	0.350191	0.761132	5	5	0.326231	0.120069	5	5	0.355625	-0.0874517	5	5
pseudo_206	pseudo_transcript_0	0.17413	-0.537558	5	5	0.976346	-0.153652	5	5	0.215214	-0.277455	5	5
pseudo_2060	pseudo_transcript_0	0.762905	0.0358281	4	4	0.142183	-0.221437	4	4	0.515667	-0.0467701	4	4
pseudo_2061	pseudo_transcript_0	0.405007	0.144264	3	3	0.789453	-0.026948	3	3	0.740763	0.0310923	3	3
pseudo_2062	pseudo_transcript_0	0.770301	-0.0568186	4	4	0.236769	-0.250726	4	4	0.299213	-0.140067	4	4
pseudo_2063	pseudo_transcript_0	0.192205	0.368882	7	7	0.488797	-0.19105	7	7	0.461116	0.16644	7	7
pseudo_2064	pseudo_transcript_0	0.0556469	0.614948	4	4	0.0325347	-0.39068	4	4	0.74814	0.0114675	4	4
pseudo_2064	pseudo_transcript_1	0.999722	0.0621826	7	7	0.10622	-0.479255	7	7	0.404268	-0.107292	7	7
pseudo_2065	pseudo_transcript_0	0.768769	0.126059	6	6	0.864816	-0.078946	6	6	0.731813	-0.0765196	6	6
pseudo_2066	pseudo_transcript_0	0.466406	0.269265	4	4	0.300757	0.334436	4	4	0.163358	0.186932	4	4
pseudo_2067	pseudo_transcript_0	0.666484	0.568382	7	7	0.685552	-0.486891	7	7	0.787622	-0.0521871	7	7
pseudo_2068	pseudo_transcript_0	0.104976	0.0102924	9	9	0.92184	0.383809	9	9	0.219019	0.270479	9	9
pseudo_2069	pseudo_transcript_0	0.0511475	0.635233	6	6	0.266437	-0.0345103	6	6	0.59161	0.108927	6	6
pseudo_207	pseudo_transcript_0	0.0539273	0.739226	5	5	0.826589	-0.114667	5	5	0.0994517	0.320663	5	5
pseudo_2070	pseudo_transcript_0	0.119231	-0.304488	6	6	0.0219847	-0.685633	6	6	0.00875576	-0.44889	6	6
pseudo_2071	pseudo_transcript_0	0.217798	0.514337	6	6	0.168161	-0.462081	6	6	0.959407	0.00302106	6	6
pseudo_2072	pseudo_transcript_0	0.878706	-0.011882	5	5	0.260921	-0.237751	5	5	0.505445	-0.0582071	5	5
pseudo_2073	pseudo_transcript_0	0.856321	0.182556	6	6	0.414123	0.0530313	6	6	0.711487	0.0821186	6	6
pseudo_2074	pseudo_transcript_0	0.896871	0.0104574	4	4	0.0738864	0.296017	4	4	0.302234	0.199246	4	4
pseudo_2075	pseudo_transcript_0	0.0755261	0.594315	4	4	0.209165	-0.587393	4	4	0.872633	0.335869	4	4
pseudo_2076	pseudo_transcript_0	0.875742	-0.0492962	4	4	0.511068	0.00845149	4	4	0.701034	0.00394504	4	4
pseudo_2077	pseudo_transcript_0	0.379558	-0.205097	4	4	0.153793	-0.382156	4	4	0.103798	-0.263106	4	4
pseudo_2077	pseudo_transcript_1	0.237124	0.680489	3	3	0.292741	-0.189539	3	3	0.432794	0.245475	3	3
pseudo_2078	pseudo_transcript_0	0.811513	-0.0314173	4	4	0.86651	0.160215	4	4	0.933356	-0.0146928	4	4
pseudo_2078	pseudo_transcript_1	0.314819	0.458683	5	5	0.166465	-0.430491	5	5	0.963096	-0.0592162	5	5
pseudo_2079	pseudo_transcript_0	0.232924	0.318951	3	3	0.123456	0.21546	3	3	0.0800721	0.267205	3	3
pseudo_208	pseudo_transcript_0	0.282103	-0.305955	1	1	0.083758	-2.0821	1	1	0.0847569	-1.19403	1	1
pseudo_2080	pseudo_transcript_0	0.140336	0.704598	5	5	0.57657	-0.0156129	5	5	0.534926	0.50359	5	5
pseudo_2081	pseudo_transcript_0	0.913715	-0.0921242	7	7	0.40146	0.0491939	7	7	0.546503	0.0259562	7	7
pseudo_2082	pseudo_transcript_0	0.596756	0.706321	4	4	0.923321	0.0389301	4	4	0.390415	0.206618	4	4
pseudo_2083	pseudo_transcript_0	0.988948	-0.037458	3	3	0.403059	0.190393	3	3	0.634844	0.0764673	3	3
pseudo_2084	pseudo_transcript_0	0.966113	0.104287	5	5	0.530276	0.367608	5	5	0.543662	0.100435	5	5
pseudo_2085	pseudo_transcript_0	0.452135	-0.193807	7	7	0.474067	0.586275	7	7	0.962147	0.0486462	7	7
pseudo_2086	pseudo_transcript_0	0.480621	-0.106246	5	5	0.178113	-0.65486	5	5	0.252141	-0.33221	5	5
pseudo_2087	pseudo_transcript_0	0.755572	-0.049138	6	6	0.960135	0.25232	6	6	0.848998	-0.00660983	6	6
pseudo_2088	pseudo_transcript_0	0.926863	-0.0648451	4	4	0.694444	-0.107767	4	4	0.707208	-0.067918	4	4
pseudo_2089	pseudo_transcript_0	0.789589	-0.126796	8	8	0.120507	-0.57159	8	8	0.349473	-0.438971	8	8
pseudo_209	pseudo_transcript_0	0.494239	-0.437092	6	6	0.952949	0.248903	6	6	0.893526	-0.0887991	6	6
pseudo_2090	pseudo_transcript_0	0.0648876	0.887604	3	3	0.819084	0.0797931	3	3	0.162731	0.489857	3	3
pseudo_2091	pseudo_transcript_0	0.263097	0.473848	6	6	0.704536	-0.292587	6	6	0.524751	0.0337576	6	6
pseudo_2092	pseudo_transcript_0	0.904719	-0.105637	6	6	0.854189	0.117663	6	6	0.886971	0.0662629	6	6
pseudo_2092	pseudo_transcript_1	0.988948	0.205563	3	3	0.743974	-0.00747988	3	3	0.78141	0.0990417	3	3
pseudo_2092	pseudo_transcript_2	0.190067	0.402357	5	5	0.655909	-0.482888	5	5	0.775604	0.0653197	5	5
pseudo_2092	pseudo_transcript_3	0.310907	-0.20109	3	3	0.838154	0.0498614	3	3	0.547937	-0.133035	3	3
pseudo_2093	pseudo_transcript_0	0.599318	0.00542069	4	4	0.497543	-0.0952045	4	4	0.436288	-0.225154	4	4
pseudo_2094	pseudo_transcript_0	0.176462	-0.613248	6	6	0.494691	0.0161436	6	6	0.477277	-0.0100375	6	6
pseudo_2095	pseudo_transcript_0	0.466904	-0.667432	9	9	0.152353	-1.20217	9	9	0.203082	-0.852734	9	9
pseudo_2096	pseudo_transcript_0	0.474348	0.780956	4	4	0.949693	0.0394402	4	4	0.67654	0.457538	4	4
pseudo_2097	pseudo_transcript_0	0.663458	-0.0172674	5	5	0.109724	-0.373646	5	5	0.653686	-0.0798691	5	5
pseudo_2098	pseudo_transcript_0	0.767488	-0.0662778	2	2	0.506681	0.110813	2	2	0.876875	0.0222676	2	2
pseudo_2099	pseudo_transcript_0	0.533088	-0.289582	7	7	0.828162	0.0486511	7	7	0.874668	0.0804594	7	7
pseudo_21	pseudo_transcript_0	0.4359	0.369847	5	5	0.219141	0.301272	5	5	0.206179	0.303735	5	5
pseudo_210	pseudo_transcript_0	0.319793	0.494723	6	6	0.775454	-0.0128348	6	6	0.507212	0.0332122	6	6
pseudo_2100	pseudo_transcript_0	0.16516	0.219	5	5	0.225381	-0.280463	5	5	0.703281	0.0500235	5	5
pseudo_2101	pseudo_transcript_0	0.471219	0.375521	4	4	0.807525	0.204019	4	4	0.246012	0.174125	4	4
pseudo_2102	pseudo_transcript_0	0.231286	-0.344874	8	8	0.752105	0.00936146	8	8	0.594547	-0.318575	8	8
pseudo_2103	pseudo_transcript_0	0.873435	0.0974942	3	3	0.642769	0.0821117	3	3	0.612948	0.0898029	3	3
pseudo_2104	pseudo_transcript_0	0.353644	0.393985	3	3	0.802999	0.111569	3	3	0.409386	0.0899913	3	3
pseudo_2105	pseudo_transcript_0	0.0169204	0.543091	4	4	0.570148	-0.0615991	4	4	0.222057	0.339995	4	4
pseudo_2106	pseudo_transcript_0	0.46268	-0.0334088	7	7	0.779729	0.447877	7	7	0.68614	0.391708	7	7
pseudo_2107	pseudo_transcript_0	0.655395	-0.468195	5	5	0.731886	-0.319785	5	5	0.481461	-0.218548	5	5
pseudo_2108	pseudo_transcript_0	0.314488	0.305791	7	7	0.168576	0.507252	7	7	0.117151	0.352948	7	7
pseudo_2109	pseudo_transcript_0	0.326083	0.184006	4	4	0.703309	0.100297	4	4	0.673164	0.0743741	4	4
pseudo_211	pseudo_transcript_0	0.289295	0.377761	3	3	0.565651	0.0895962	3	3	0.24863	0.233678	3	3
pseudo_2110	pseudo_transcript_0	0.707716	0.0259989	5	5	0.622356	0.0816281	5	5	0.853817	-0.0647702	5	5
pseudo_2111	pseudo_transcript_0	0.364636	-0.0394828	9	9	0.135544	-0.557374	9	9	0.533568	0.0225483	9	9
pseudo_2111	pseudo_transcript_1	0.13258	-0.576731	1	1	0.55399	0.137091	1	1	0.26713	-0.21982	1	1
pseudo_2112	pseudo_transcript_0	0.159703	-0.233146	5	5	0.891905	-0.161679	5	5	0.132432	-0.293217	5	5
pseudo_2113	pseudo_transcript_0	0.258628	-0.486332	4	4	0.00839857	0.44935	4	4	0.392969	0.239947	4	4
pseudo_2114	pseudo_transcript_0	0.07038	0.604651	5	5	0.951402	-0.239072	5	5	0.218288	0.0420423	5	5
pseudo_2115	pseudo_transcript_0	0.342566	0.696524	8	8	0.742741	0.0136097	8	8	0.298018	0.43458	8	8
pseudo_2116	pseudo_transcript_0	0.857598	0.172818	4	4	0.89667	0.0705001	4	4	0.772064	0.024966	4	4
pseudo_2117	pseudo_transcript_0	0.930649	-0.0623117	5	5	0.348202	0.695356	5	5	0.279455	0.316522	5	5
pseudo_2118	pseudo_transcript_0	0.581578	-0.319035	6	6	0.154886	0.24348	6	6	0.634483	0.136538	6	6
pseudo_2119	pseudo_transcript_0	0.0155955	1.1094	5	5	0.704488	0.0324096	5	5	0.0782871	0.645818	5	5
pseudo_212	pseudo_transcript_0	0.962106	0.0707395	4	4	0.632301	0.00949583	4	4	0.923811	0.142937	4	4
pseudo_2120	pseudo_transcript_0	0.342241	0.405548	4	4	0.71978	-0.0622914	4	4	0.630555	0.0135351	4	4
pseudo_2121	pseudo_transcript_0	0.596677	0.138927	5	5	0.430587	-0.105348	5	5	0.875257	-0.0270183	5	5
pseudo_2121	pseudo_transcript_1	0.881562	-0.178693	4	4	0.483636	-0.322151	4	4	0.677216	-0.151646	4	4
pseudo_2122	pseudo_transcript_0	0.65501	0.818176	6	6	0.841824	-0.0171716	6	6	0.604174	0.0822416	6	6
pseudo_2122	pseudo_transcript_1	0.360839	0.325989	4	4	0.802535	-0.227037	4	4	0.665761	-0.0124612	4	4
pseudo_2123	pseudo_transcript_0	0.189108	0.697593	4	4	0.78195	-0.0515199	4	4	0.294932	0.100713	4	4
pseudo_2124	pseudo_transcript_0	0.808692	-0.345201	5	5	0.733745	-0.136911	5	5	0.845399	-0.230359	5	5
pseudo_2125	pseudo_transcript_0	0.686362	0.21669	5	5	0.433725	0.0327089	5	5	0.635904	0.0538391	5	5
pseudo_2126	pseudo_transcript_0	0.0710602	0.681161	7	7	0.853457	-0.0162554	7	7	0.158802	0.368353	7	7
pseudo_2127	pseudo_transcript_0	0.615829	0.0402056	6	6	0.606903	-0.00282158	6	6	0.981652	0.209775	6	6
pseudo_2128	pseudo_transcript_0	0.27276	0.416539	5	5	0.458547	0.013533	5	5	0.26894	0.354868	5	5
pseudo_2129	pseudo_transcript_0	0.559639	0.151257	3	3	0.909373	-0.108988	3	3	0.806097	0.0726125	3	3
pseudo_213	pseudo_transcript_0	0.126678	0.469832	5	5	0.269755	0.290271	5	5	0.0620911	0.31413	5	5
pseudo_2130	pseudo_transcript_0	0.909585	0.0235292	1	1	0.490507	0.166159	1	1	0.586613	0.0948443	1	1
pseudo_2131	pseudo_transcript_0	0.718671	-0.0159786	6	6	0.220084	0.395719	6	6	0.381535	0.392377	6	6
pseudo_2132	pseudo_transcript_0	0.435866	0.575834	6	6	0.508567	-0.0584782	6	6	0.719932	0.294214	6	6
pseudo_2133	pseudo_transcript_0	0.650932	-0.179544	5	5	0.0716037	0.424441	5	5	0.355195	-0.0122951	5	5
pseudo_2133	pseudo_transcript_1	0.897932	0.0527603	5	5	0.967809	0.462982	5	5	0.749155	0.0356475	5	5
pseudo_2134	pseudo_transcript_0	0.912185	0.380732	3	3	0.0420545	0.384163	3	3	0.256149	0.382447	3	3
pseudo_2135	pseudo_transcript_0	0.96946	-0.146174	4	4	0.154725	-0.654634	4	4	0.185622	-0.469332	4	4
pseudo_2136	pseudo_transcript_0	0.367638	-0.305248	3	3	0.484592	-0.146459	3	3	0.35927	-0.225853	3	3
pseudo_2137	pseudo_transcript_0	0.522319	0.24789	4	4	0.0327973	0.401909	4	4	0.113778	0.458724	4	4
pseudo_2138	pseudo_transcript_0	0.262437	1.11613	5	5	0.335239	0.0115894	5	5	0.89875	0.528318	5	5
pseudo_2139	pseudo_transcript_0	0.65011	-0.0948374	2	2	0.0330485	-0.484705	2	2	0.0653527	-0.289771	2	2
pseudo_214	pseudo_transcript_0	0.441107	0.731868	7	7	0.794715	0.190955	7	7	0.352558	0.42225	7	7
pseudo_2140	pseudo_transcript_0	0.212978	-0.319038	4	4	0.162063	0.499916	4	4	0.811217	-0.0215784	4	4
pseudo_2141	pseudo_transcript_0	0.875864	-0.0819292	6	6	0.0286946	-0.609672	6	6	0.150122	-0.420689	6	6
pseudo_2142	pseudo_transcript_0	0.247143	0.477198	4	4	0.780536	0.0470402	4	4	0.385337	0.254346	4	4
pseudo_2143	pseudo_transcript_0	0.284326	-0.28984	7	7	0.968923	0.41679	7	7	0.733939	0.112712	7	7
pseudo_2144	pseudo_transcript_0	0.136464	0.543486	7	7	0.845825	-0.637616	7	7	0.60748	0.0247545	7	7
pseudo_2145	pseudo_transcript_0	0.271683	0.299165	4	4	0.343012	0.402334	4	4	0.189645	0.270994	4	4
pseudo_2146	pseudo_transcript_0	0.977953	0.530785	5	5	0.237258	-0.0410871	5	5	0.701442	0.462787	5	5
pseudo_2147	pseudo_transcript_0	0.58397	-0.107569	2	2	0.538891	-0.122194	2	2	0.447871	-0.114881	2	2
pseudo_2148	pseudo_transcript_0	0.634972	-0.148127	5	5	0.691992	-0.123054	5	5	0.587241	-0.0968547	5	5
pseudo_2149	pseudo_transcript_0	0.641478	-0.355823	6	6	0.083647	0.507151	6	6	0.344558	0.238277	6	6
pseudo_215	pseudo_transcript_0	0.437838	-0.260875	4	4	0.315178	0.329697	4	4	0.828458	-0.0606443	4	4
pseudo_2150	pseudo_transcript_0	0.14016	0.515881	6	6	0.163341	0.374095	6	6	0.0808115	0.413028	6	6
pseudo_2151	pseudo_transcript_0	0.969731	-0.11111	5	5	0.0209682	-0.312652	5	5	0.254544	-0.211881	5	5
pseudo_2152	pseudo_transcript_0	0.341304	-0.323993	4	4	0.450917	-0.525861	4	4	0.211064	-0.336416	4	4
pseudo_2153	pseudo_transcript_0	0.377255	0.587246	8	8	0.31654	-0.266996	8	8	0.984118	0.372218	8	8
pseudo_2154	pseudo_transcript_0	0.107526	0.515283	5	5	0.535144	-0.171632	5	5	0.467171	0.227953	5	5
pseudo_2155	pseudo_transcript_0	0.316184	-0.28659	4	4	0.813237	0.190902	4	4	0.557685	0.0392894	4	4
pseudo_2156	pseudo_transcript_0	0.496413	0.697403	5	5	0.314599	-0.175289	5	5	0.741026	0.0146008	5	5
pseudo_2157	pseudo_transcript_0	0.217377	-0.678747	6	6	0.726421	0.0389652	6	6	0.260413	-0.229022	6	6
pseudo_2158	pseudo_transcript_0	0.696278	-0.716496	6	6	0.848296	0.162426	6	6	0.898895	0.00588955	6	6
pseudo_2159	pseudo_transcript_0	0.444825	-0.977688	9	9	0.353188	-0.040453	9	9	0.0856452	-0.401392	9	9
pseudo_216	pseudo_transcript_0	0.131673	-0.460185	5	5	0.759942	0.372105	5	5	0.275434	-0.145705	5	5
pseudo_2160	pseudo_transcript_0	0.883588	0.280718	5	5	0.0789616	0.67762	5	5	0.193997	0.479169	5	5
pseudo_2161	pseudo_transcript_0	0.551777	0.177588	3	3	0.458396	0.239629	3	3	0.311662	0.132173	3	3
pseudo_2162	pseudo_transcript_0	0.573711	0.239889	5	5	0.535144	0.504862	5	5	0.622994	0.273419	5	5
pseudo_2163	pseudo_transcript_0	0.407314	-0.214189	5	5	0.26815	-0.378875	5	5	0.249753	-0.386682	5	5
pseudo_2164	pseudo_transcript_0	0.143098	-0.507818	7	7	0.367994	-0.107703	7	7	0.080411	-0.326547	7	7
pseudo_2165	pseudo_transcript_0	0.00904227	-0.902254	5	5	0.603565	-0.349729	5	5	0.307537	-0.783987	5	5
pseudo_2166	pseudo_transcript_0	0.802922	-0.180237	6	6	0.547881	0.000473259	6	6	0.824849	-0.109752	6	6
pseudo_2167	pseudo_transcript_0	0.0242163	-0.404738	8	8	0.879511	-0.0873393	8	8	0.0980849	-0.330627	8	8
pseudo_2168	pseudo_transcript_0	0.0120809	-1.02701	8	8	0.872588	-0.45513	8	8	0.0181588	-0.497351	8	8
pseudo_2169	pseudo_transcript_0	0.639094	-0.357765	5	5	0.545495	0.389283	5	5	0.959145	-0.00990272	5	5
pseudo_217	pseudo_transcript_0	0.861946	-0.05643	4	4	0.631646	-0.177825	4	4	0.62662	-0.0704926	4	4
pseudo_2170	pseudo_transcript_0	0.784445	-0.0847956	4	4	0.257836	-0.0506201	4	4	0.538603	-0.054431	4	4
pseudo_2171	pseudo_transcript_0	0.169046	-0.541955	8	8	0.982611	0.0690259	8	8	0.390923	-0.42662	8	8
pseudo_2172	pseudo_transcript_0	0.950379	0.0437476	8	8	0.146374	0.42674	8	8	0.377727	0.324222	8	8
pseudo_2172	pseudo_transcript_1	0.27168	0.295236	5	5	0.260921	0.00563482	5	5	0.174096	0.286698	5	5
pseudo_2173	pseudo_transcript_0	0.849948	0.128132	7	7	0.0788595	-0.534758	7	7	0.324392	-0.374034	7	7
pseudo_2174	pseudo_transcript_0	0.754561	-0.0864351	2	2	0.219813	-0.240747	2	2	0.393601	-0.163591	2	2
pseudo_2175	pseudo_transcript_0	0.345062	-0.274131	4	4	0.351993	-0.190766	4	4	0.247519	-0.306822	4	4
pseudo_2176	pseudo_transcript_0	0.990456	0.0670153	5	5	0.738712	0.283171	5	5	0.858356	0.0424647	5	5
pseudo_2177	pseudo_transcript_0	0.0617477	0.877966	9	9	0.0134161	0.763306	9	9	0.00993034	0.802254	9	9
pseudo_2178	pseudo_transcript_0	0.708944	0.0215572	5	5	0.780091	-0.359044	5	5	0.618911	-0.0645107	5	5
pseudo_2179	pseudo_transcript_0	0.444835	-0.041182	7	7	0.718828	-0.0395437	7	7	0.517195	0.0142508	7	7
pseudo_218	pseudo_transcript_0	0.992431	0.264292	5	5	0.948123	-0.327728	5	5	0.910531	0.155546	5	5
pseudo_2180	pseudo_transcript_0	0.763961	0.1146	4	4	0.840142	0.17347	4	4	0.486279	-0.0709614	4	4
pseudo_2181	pseudo_transcript_0	0.38703	-0.504837	6	6	0.45521	0.586133	6	6	0.854319	0.00766347	6	6
pseudo_2182	pseudo_transcript_0	0.234565	-0.408024	4	4	0.696486	-0.119524	4	4	0.362988	-0.268445	4	4
pseudo_2183	pseudo_transcript_0	0.595328	0.434401	6	6	0.0450024	0.83662	6	6	0.061531	0.536089	6	6
pseudo_2184	pseudo_transcript_0	0.494326	-0.115796	5	5	0.410634	0.197248	5	5	0.408201	-0.0212754	5	5
pseudo_2184	pseudo_transcript_1	0.878238	-0.190391	6	6	0.826276	0.0255304	6	6	0.935394	-0.133585	6	6
pseudo_2185	pseudo_transcript_0	0.614534	0.0282929	5	5	0.83301	0.0537711	5	5	0.674684	0.0915686	5	5
pseudo_2186	pseudo_transcript_0	0.763961	-0.214791	4	4	0.703992	-0.157286	4	4	0.401211	-0.315534	4	4
pseudo_2187	pseudo_transcript_0	0.627171	-0.429607	4	4	0.590329	-0.326741	4	4	0.383317	-0.250637	4	4
pseudo_2188	pseudo_transcript_0	0.191746	-0.376033	5	5	0.433483	0.0420637	5	5	0.606153	-0.0229241	5	5
pseudo_2189	pseudo_transcript_0	0.268026	-0.479228	3	3	0.730334	0.102636	3	3	0.523339	-0.0869895	3	3
pseudo_219	pseudo_transcript_0	0.452212	-0.164087	3	3	0.049859	-0.363465	3	3	0.0598988	-0.238399	3	3
pseudo_2190	pseudo_transcript_0	0.652837	0.426992	6	6	0.0883157	-0.423009	6	6	0.368545	0.043766	6	6
pseudo_2191	pseudo_transcript_0	0.497335	-0.0250421	6	6	0.343412	-0.0212218	6	6	0.912038	-0.0348516	6	6
pseudo_2192	pseudo_transcript_0	0.593249	0.0554989	5	5	0.956322	0.0365858	5	5	0.658462	0.0845772	5	5
pseudo_2193	pseudo_transcript_0	0.478915	-0.314675	6	6	0.792782	0.0961384	6	6	0.689696	-0.334567	6	6
pseudo_2194	pseudo_transcript_0	0.119306	-0.391847	4	4	0.981996	-0.0650278	4	4	0.3476	-0.240563	4	4
pseudo_2195	pseudo_transcript_0	0.548971	0.141255	5	5	0.286168	-0.074776	5	5	0.342024	0.0547872	5	5
pseudo_2196	pseudo_transcript_0	0.75904	-0.0156418	4	4	0.129154	0.687513	4	4	0.166167	0.264008	4	4
pseudo_2197	pseudo_transcript_0	0.422464	-0.0838802	6	6	0.497307	0.439729	6	6	0.87745	0.0497875	6	6
pseudo_2198	pseudo_transcript_0	0.369037	0.0743911	8	8	0.264101	-0.411766	8	8	0.969543	-0.0857641	8	8
pseudo_2199	pseudo_transcript_0	0.000449155	0.729336	6	6	0.662326	0.216395	6	6	0.00150269	0.460559	6	6
pseudo_22	pseudo_transcript_0	0.926564	-0.0315315	3	3	0.492941	0.0217898	3	3	0.618955	0.0507163	3	3
pseudo_220	pseudo_transcript_0	0.608171	0.577631	6	6	0.565033	-0.0872003	6	6	0.659947	0.328966	6	6
pseudo_2200	pseudo_transcript_0	0.958944	0.19268	8	8	0.55622	-0.0200699	8	8	0.861401	-0.006794	8	8
pseudo_2201	pseudo_transcript_0	0.957488	-0.544466	7	7	0.815175	-0.0571444	7	7	0.965485	-0.0395564	7	7
pseudo_2202	pseudo_transcript_0	0.775005	-0.180317	5	5	0.122528	-0.680306	6	6	0.147738	-0.504007	5	5
pseudo_2203	pseudo_transcript_0	0.61882	-0.0575923	7	7	0.244884	0.477992	7	7	0.674375	0.0175161	7	7
pseudo_2204	pseudo_transcript_0	0.141672	0.642801	4	4	0.18155	0.550577	4	4	0.0109801	0.328385	4	4
pseudo_2205	pseudo_transcript_0	0.44688	0.00310552	4	4	0.464864	-0.150986	4	4	0.33913	-0.00782182	4	4
pseudo_2206	pseudo_transcript_0	0.0202919	-0.833808	5	5	0.25779	0.438683	5	5	0.246707	-0.0207872	5	5
pseudo_2207	pseudo_transcript_0	0.0257018	-0.657118	3	3	0.17062	0.315966	3	3	0.338949	-0.271462	3	3
pseudo_2208	pseudo_transcript_0	0.328865	0.171288	2	2	0.65157	0.0701536	2	2	0.342186	0.120721	2	2
pseudo_2209	pseudo_transcript_0	0.764286	-0.0299978	5	5	0.897768	-0.937642	5	5	0.966389	-0.539003	5	5
pseudo_221	pseudo_transcript_0	0.800219	-0.143262	3	3	0.290793	0.164374	3	3	0.810231	0.00707652	3	3
pseudo_2210	pseudo_transcript_0	0.595303	0.0934778	3	3	0.877408	0.0201673	3	3	0.527515	0.0845486	3	3
pseudo_2211	pseudo_transcript_0	0.386174	-0.117919	5	5	0.559819	-0.0340452	5	5	0.928896	0.00797065	5	5
pseudo_2212	pseudo_transcript_0	0.62423	0.16606	4	4	0.47876	-0.298398	5	5	0.594888	0.0855864	4	4
pseudo_2213	pseudo_transcript_0	0.888935	0.13712	6	6	0.50905	-0.175356	6	6	0.834843	-0.0360425	6	6
pseudo_2214	pseudo_transcript_0	0.974487	-0.0126496	2	2	0.246352	0.212169	2	2	0.432384	0.0997599	2	2
pseudo_2215	pseudo_transcript_0	0.660766	-0.165563	5	5	0.796571	-0.039938	5	5	0.637673	-0.0608515	5	5
pseudo_2216	pseudo_transcript_0	0.0735747	0.489633	4	4	0.549073	-0.11734	4	4	0.272932	0.165942	4	4
pseudo_2217	pseudo_transcript_0	0.595476	0.0698431	4	4	0.957306	-0.158668	5	5	0.406414	0.206463	4	4
pseudo_2218	pseudo_transcript_0	0.912963	0.0922151	5	5	0.640512	0.289246	5	5	0.481461	0.073988	5	5
pseudo_2219	pseudo_transcript_0	0.500203	0.251692	6	6	0.795101	0.0317204	6	6	0.960608	0.0645368	6	6
pseudo_222	pseudo_transcript_0	0.253535	-0.713245	9	9	0.470249	-0.796909	9	9	0.0849751	-0.532016	9	9
pseudo_2220	pseudo_transcript_0	0.647207	0.171923	3	3	0.0388324	-0.546422	3	3	0.164668	-0.168152	3	3
pseudo_2221	pseudo_transcript_0	0.877405	-0.0615209	5	5	0.586732	6.39286e-05	5	5	0.807432	-0.00762032	5	5
pseudo_2222	pseudo_transcript_0	0.361073	0.62402	9	9	0.403943	0.922299	9	9	0.119316	0.582543	9	9
pseudo_2223	pseudo_transcript_0	0.379431	0.450725	6	6	0.311856	0.484917	6	6	0.269462	0.288449	6	6
pseudo_2224	pseudo_transcript_0	0.415298	0.0827886	5	5	0.120545	0.514895	5	5	0.625918	0.119852	5	5
pseudo_2225	pseudo_transcript_0	0.764745	-0.102911	6	6	0.677935	-0.0514718	6	6	0.812542	0.253674	6	6
pseudo_2226	pseudo_transcript_0	0.278759	0.36427	3	3	0.194331	-0.413129	3	3	0.920937	-0.041273	3	3
pseudo_2227	pseudo_transcript_0	0.556144	0.104686	5	5	0.280624	0.327943	5	5	0.214603	0.221773	5	5
pseudo_2228	pseudo_transcript_0	0.537425	-0.298287	4	4	0.710841	-0.0281014	4	4	0.56516	-0.247427	4	4
pseudo_2229	pseudo_transcript_0	0.528539	0.000160115	5	5	0.51156	-0.321305	5	5	0.910531	0.0291235	5	5
pseudo_223	pseudo_transcript_0	0.81674	0.0459122	1	1	0.422576	-0.18546	1	1	0.703206	-0.0697737	1	1
pseudo_2230	pseudo_transcript_0	0.972974	0.0159424	6	6	0.151427	1.06652	6	6	0.0496273	0.4059	6	6
pseudo_2231	pseudo_transcript_0	0.475488	-0.255031	4	4	0.371382	-0.232501	4	4	0.237099	-0.15022	4	4
pseudo_2232	pseudo_transcript_0	0.226313	0.940817	3	3	0.300461	-0.166752	2	2	0.998435	0.00581119	2	2
pseudo_2233	pseudo_transcript_0	0.381563	-0.255852	4	4	0.690366	0.0550844	4	4	0.723071	0.00131967	4	4
pseudo_2234	pseudo_transcript_0	0.598396	0.199476	2	2	0.0601131	0.654973	2	2	0.211092	0.427225	2	2
pseudo_2235	pseudo_transcript_0	0.0271969	-0.604154	9	9	0.35287	0.550832	9	9	0.336283	-0.108049	9	9
pseudo_2236	pseudo_transcript_0	0.912609	-0.0375282	7	7	0.848822	0.10398	7	7	0.642561	0.0885267	7	7
pseudo_2237	pseudo_transcript_0	0.0897236	0.426854	3	3	0.26856	0.203356	3	3	0.0716249	0.315105	3	3
pseudo_2238	pseudo_transcript_0	0.530087	0.101696	2	2	0.332556	-0.296127	2	2	0.510348	-0.0972154	2	2
pseudo_2239	pseudo_transcript_0	0.877405	-0.0900029	5	5	0.860744	0.0296735	5	5	0.945983	-0.0880549	5	5
pseudo_224	pseudo_transcript_0	0.176017	-0.0452601	8	8	0.975865	-0.0484433	8	8	0.545809	0.308765	8	8
pseudo_2240	pseudo_transcript_0	0.0390968	-0.644346	6	6	0.898324	0.0142004	6	6	0.11882	-0.386804	6	6
pseudo_2241	pseudo_transcript_0	0.0769016	0.373363	4	4	0.56391	0.216658	4	4	0.151423	0.318205	4	4
pseudo_2242	pseudo_transcript_0	0.813712	0.16821	6	6	0.746254	-0.136039	6	6	0.847817	0.0954477	6	6
pseudo_2243	pseudo_transcript_0	0.386174	-0.853729	5	5	0.0964244	0.259052	5	5	0.795297	-0.302899	5	5
pseudo_2244	pseudo_transcript_0	0.385997	-0.331687	6	6	0.979911	-0.535436	6	6	0.571966	-0.362347	6	6
pseudo_2245	pseudo_transcript_0	0.922332	-0.0767607	3	3	0.513633	-0.139993	3	3	0.593606	-0.0425051	3	3
pseudo_2246	pseudo_transcript_0	0.353612	-0.262264	4	4	0.33974	-0.177085	4	4	0.223811	-0.155592	4	4
pseudo_2247	pseudo_transcript_0	0.187293	0.685919	5	5	0.187997	-0.516708	5	5	0.799124	-0.0340892	5	5
pseudo_2248	pseudo_transcript_0	0.197308	0.526599	8	8	0.706158	-0.037847	8	8	0.22488	0.0794068	8	8
pseudo_2249	pseudo_transcript_0	0.103175	-0.56732	4	4	0.383327	-0.292633	4	4	0.0741568	-0.397377	4	4
pseudo_225	pseudo_transcript_0	0.662243	0.55982	4	4	0.702625	0.0294714	4	4	0.736964	0.343346	4	4
pseudo_2250	pseudo_transcript_0	0.829817	0.459346	6	6	0.743979	0.101032	6	6	0.552638	0.0459802	6	6
pseudo_2251	pseudo_transcript_0	0.0886558	0.783626	4	4	0.241548	-0.479063	4	4	0.29664	0.197485	4	4
pseudo_2252	pseudo_transcript_0	0.414668	0.783289	6	6	0.802067	-0.0426604	6	6	0.576076	0.376206	6	6
pseudo_2253	pseudo_transcript_0	0.652121	0.150655	5	5	0.0117831	0.441346	5	5	0.0549401	0.372122	5	5
pseudo_2254	pseudo_transcript_0	0.804087	0.121198	6	6	0.789308	0.0847019	6	6	0.754048	-0.0126309	6	6
pseudo_2255	pseudo_transcript_0	0.307047	0.54288	2	2	0.246205	0.307515	1	1	0.492611	0.123029	1	1
pseudo_2256	pseudo_transcript_0	0.771113	-0.0187629	7	7	0.872872	-0.62886	7	7	0.817846	-0.280464	7	7
pseudo_2257	pseudo_transcript_0	0.871712	0.171674	6	6	0.151963	-0.560331	6	6	0.407489	-0.258303	6	6
pseudo_2258	pseudo_transcript_0	0.433295	0.11853	7	7	0.730043	-0.762249	7	7	0.294186	-0.054989	7	7
pseudo_2259	pseudo_transcript_0	0.516203	0.175865	5	5	0.911469	-0.169005	5	5	0.972976	0.122931	5	5
pseudo_226	pseudo_transcript_0	0.447565	-0.0241662	8	8	0.0414855	0.443298	8	8	0.55671	0.33933	8	8
pseudo_2260	pseudo_transcript_0	0.696704	0.186075	5	5	0.259526	-0.188414	5	5	0.836999	-0.337078	5	5
pseudo_2261	pseudo_transcript_0	0.938599	-0.128901	4	4	0.11158	0.804664	4	4	0.732091	0.242569	4	4
pseudo_2262	pseudo_transcript_0	0.0558247	0.550465	7	7	0.501996	-0.610921	7	7	0.605529	-0.103612	7	7
pseudo_2263	pseudo_transcript_0	0.228776	0.376182	3	3	0.709639	0.100344	3	3	0.254811	0.243755	3	3
pseudo_2264	pseudo_transcript_0	0.666933	0.0372809	4	4	0.798264	0.0618105	4	4	0.550877	0.101486	4	4
pseudo_2265	pseudo_transcript_0	0.954673	-0.0622422	6	6	0.797421	-0.0419874	6	6	0.960608	-0.331248	6	6
pseudo_2266	pseudo_transcript_0	0.238584	-0.495967	4	4	0.1143	-0.376236	4	4	0.0266756	-0.284548	4	4
pseudo_2267	pseudo_transcript_0	0.65338	0.114848	6	6	0.521913	0.640842	6	6	0.218329	0.252856	6	6
pseudo_2268	pseudo_transcript_0	0.864122	0.0326842	4	4	0.160822	-0.394704	4	4	0.345234	-0.173543	4	4
pseudo_2269	pseudo_transcript_0	0.307047	-0.19276	2	2	0.251703	-0.201654	2	2	0.157747	-0.197207	2	2
pseudo_227	pseudo_transcript_0	0.474807	0.120454	2	2	0.67046	-0.0732761	2	2	0.845031	0.0235889	2	2
pseudo_2270	pseudo_transcript_0	0.720728	0.105522	3	3	0.675885	0.372995	3	3	0.625743	0.239259	3	3
pseudo_2271	pseudo_transcript_0	0.730421	-0.3141	4	4	0.222312	0.4316	4	4	0.791931	0.05875	4	4
pseudo_2272	pseudo_transcript_0	0.122177	-0.716496	4	4	0.43721	0.327677	4	4	0.312745	-0.233421	4	4
pseudo_2273	pseudo_transcript_0	0.258627	-0.0465088	6	6	0.826536	-0.424089	7	7	0.211912	-0.308297	6	6
pseudo_2274	pseudo_transcript_0	0.654467	-0.0607225	6	6	0.877541	-0.424431	6	6	0.786329	-0.0392831	6	6
pseudo_2274	pseudo_transcript_1	0.22751	-0.233583	2	2	0.287275	0.418594	2	2	0.668515	0.0925053	2	2
pseudo_2275	pseudo_transcript_0	0.503012	0.0459034	4	4	0.33464	-0.0487086	4	4	0.389905	0.307601	4	4
pseudo_2276	pseudo_transcript_0	0.234671	0.11931	7	7	0.249573	-0.0292407	7	7	0.756122	0.00138195	7	7
pseudo_2277	pseudo_transcript_0	0.58132	-0.197952	5	5	0.72261	0.0907204	5	5	0.775604	-0.0283723	5	5
pseudo_2278	pseudo_transcript_0	0.0367355	0.504705	5	5	0.383102	-0.217601	5	5	0.241024	0.20037	5	5
pseudo_2279	pseudo_transcript_0	0.0482	0.475729	4	4	0.453132	0.24392	4	4	0.0776659	0.359825	4	4
pseudo_228	pseudo_transcript_0	0.60639	0.143506	4	4	0.744731	0.0196325	4	4	0.784819	-0.00121723	4	4
pseudo_2280	pseudo_transcript_0	0.773742	0.0196275	5	5	0.749928	-0.00730856	5	5	0.652495	0.0237069	5	5
pseudo_2281	pseudo_transcript_0	0.634068	0.138389	9	9	0.53326	-0.0585605	9	9	0.990183	0.0725841	9	9
pseudo_2282	pseudo_transcript_0	0.495105	-0.490042	4	4	0.226351	0.318826	4	4	0.917208	0.00704952	4	4
pseudo_2283	pseudo_transcript_0	0.482419	0.256829	5	5	0.489564	-0.132614	5	5	0.886338	0.0446639	5	5
pseudo_2284	pseudo_transcript_0	0.605864	0.560623	5	5	0.0240287	-0.602534	5	5	0.359511	-0.33441	5	5
pseudo_2285	pseudo_transcript_0	0.754197	0.0544525	8	8	0.779415	-0.146864	8	8	0.57615	-0.403094	8	8
pseudo_2286	pseudo_transcript_0	0.959539	-0.153443	5	5	0.56315	0.0154283	5	5	0.560232	-0.139721	5	5
pseudo_2287	pseudo_transcript_0	0.985183	0.0209006	8	8	0.0744869	0.57538	8	8	0.179733	0.32742	8	8
pseudo_2288	pseudo_transcript_0	0.853331	-0.0374409	3	3	0.156788	-0.268246	3	3	0.278226	-0.152844	3	3
pseudo_2289	pseudo_transcript_0	0.647964	-0.0566752	5	5	0.16977	0.396616	5	5	0.186726	0.229339	5	5
pseudo_229	pseudo_transcript_0	0.364408	-0.0445897	5	5	0.282779	-0.660092	6	6	0.285747	-0.175036	5	5
pseudo_2290	pseudo_transcript_0	0.906807	0.183403	6	6	0.0854763	-0.0329404	6	6	0.376631	-0.0176323	6	6
pseudo_2291	pseudo_transcript_0	0.246661	0.218817	2	2	0.886521	0.0301224	2	2	0.335583	0.12447	2	2
pseudo_2292	pseudo_transcript_0	0.574605	0.571942	7	7	0.768011	-0.0411172	7	7	0.590507	0.0362413	7	7
pseudo_2293	pseudo_transcript_0	0.283729	0.233433	5	5	0.592414	-0.0483535	5	5	0.455113	0.479559	5	5
pseudo_2293	pseudo_transcript_1	0.807593	0.111707	9	9	0.282107	0.0289195	9	9	0.753715	-0.0129044	9	9
pseudo_2294	pseudo_transcript_0	0.0988185	0.685431	6	6	0.285652	-0.350969	6	6	0.366141	0.301017	6	6
pseudo_2295	pseudo_transcript_0	0.317407	0.0582537	5	5	0.34022	-0.321776	5	5	0.0844943	-0.202226	5	5
pseudo_2296	pseudo_transcript_0	0.838223	0.0136208	5	5	0.778827	0.0775838	5	5	0.82347	0.102188	5	5
pseudo_2297	pseudo_transcript_0	0.741852	0.00815019	8	8	0.463621	0.31095	8	8	0.456253	0.0128479	8	8
pseudo_2298	pseudo_transcript_0	0.690052	0.109956	2	2	0.255496	-0.19789	2	2	0.808369	-0.043967	2	2
pseudo_2299	pseudo_transcript_0	0.196355	0.361732	4	4	0.174724	-0.406723	4	4	0.914276	-0.093003	4	4
pseudo_2299	pseudo_transcript_1	0.503895	0.291229	4	4	0.0207094	-0.683214	4	4	0.30484	-0.239648	4	4
pseudo_23	pseudo_transcript_0	0.87616	0.0936347	6	6	0.404734	-0.0658863	6	6	0.608916	0.0554509	6	6
pseudo_230	pseudo_transcript_0	0.901196	-0.32391	5	5	0.811226	-0.0225703	5	5	0.953221	-0.0562452	5	5
pseudo_2300	pseudo_transcript_0	0.366156	-0.00298633	5	5	0.608167	-0.14437	5	5	0.318634	-0.0136384	5	5
pseudo_2301	pseudo_transcript_0	0.139145	0.540333	7	7	0.204207	-0.362882	7	7	0.722929	0.286471	7	7
pseudo_2302	pseudo_transcript_0	0.516469	0.202922	5	5	0.997371	0.0313942	5	5	0.82347	0.197668	5	5
pseudo_2303	pseudo_transcript_0	0.0876378	0.417241	5	5	0.676867	0.695997	5	5	0.050015	0.365696	5	5
pseudo_2304	pseudo_transcript_0	0.648356	0.318452	3	3	0.157412	-0.443217	3	3	0.569467	-0.0979076	3	3
pseudo_2305	pseudo_transcript_0	0.348704	0.457459	5	5	0.920618	0.0255641	5	5	0.382932	-0.00131417	5	5
pseudo_2306	pseudo_transcript_0	0.0770256	-0.463512	5	5	0.14627	-0.567204	5	5	0.0145583	-0.41667	5	5
pseudo_2307	pseudo_transcript_0	0.646356	-0.0786908	2	2	0.859828	0.08275	2	2	0.989047	0.00202962	2	2
pseudo_2308	pseudo_transcript_0	0.114377	-0.388847	2	2	0.242772	-0.351118	3	3	0.113202	-0.22154	2	2
pseudo_2309	pseudo_transcript_0	0.131472	0.654509	6	6	0.0951128	0.641125	6	6	0.0256911	0.502436	6	6
pseudo_231	pseudo_transcript_0	0.863372	-0.0395662	3	3	0.224406	0.254647	3	3	0.329864	0.109703	3	3
pseudo_2310	pseudo_transcript_0	0.723122	0.309378	3	3	0.438654	-0.186157	3	3	0.887125	0.0746504	3	3
pseudo_2311	pseudo_transcript_0	0.0539273	-0.411899	5	5	0.801661	-0.00893061	5	5	0.119754	-0.275855	5	5
pseudo_2312	pseudo_transcript_0	0.0749212	-0.758515	4	4	0.114935	0.429993	4	4	0.399658	-0.219595	4	4
pseudo_2313	pseudo_transcript_0	0.751228	0.476504	8	8	0.230635	0.197356	8	8	0.53244	0.0448973	8	8
pseudo_2314	pseudo_transcript_0	0.767434	-0.00596063	5	5	0.561483	0.13504	5	5	0.984838	0.109946	5	5
pseudo_2315	pseudo_transcript_0	0.0484928	0.675445	7	7	0.658152	-0.180118	7	7	0.151703	0.395305	7	7
pseudo_2316	pseudo_transcript_0	0.0497067	-0.624009	5	5	0.687745	0.288989	5	5	0.14913	-0.302175	5	5
pseudo_2317	pseudo_transcript_0	0.104937	0.604996	5	5	0.646416	-0.062085	5	5	0.243687	0.270064	5	5
pseudo_2318	pseudo_transcript_0	0.826571	0.220151	4	4	0.488248	-0.358327	4	4	0.937765	-0.0690878	4	4
pseudo_2319	pseudo_transcript_0	0.117396	0.37475	3	3	0.338341	0.227449	3	3	0.103397	0.292344	3	3
pseudo_2319	pseudo_transcript_1			0	0			0	0			0	0
pseudo_232	pseudo_transcript_0	0.246284	-0.353555	5	5	0.585599	-0.0414642	5	5	0.234782	-0.226205	5	5
pseudo_2320	pseudo_transcript_0	0.432886	0.101397	7	7	0.293484	0.0282796	7	7	0.360934	0.477019	7	7
pseudo_2321	pseudo_transcript_0	0.843383	0.360325	5	5	0.196991	-0.335341	5	5	0.548607	0.124729	5	5
pseudo_2321	pseudo_transcript_1	0.070716	0.790474	9	9	0.224442	0.0299715	9	9	0.0234679	0.421961	9	9
pseudo_2322	pseudo_transcript_0	0.582769	0.128086	1	1	0.0937731	-0.715285	1	1	0.171696	-0.293599	1	1
pseudo_2322	pseudo_transcript_1	0.671081	-0.0741501	10	10	0.980512	-0.0884139	10	10	0.678899	-0.00497219	10	10
pseudo_2323	pseudo_transcript_0	0.807051	-0.0683039	7	7	0.87068	-0.128929	7	7	0.892297	-0.0499991	7	7
pseudo_2324	pseudo_transcript_0	0.780902	0.491848	4	4	0.859993	-0.0204041	4	4	0.689427	0.0767489	4	4
pseudo_2325	pseudo_transcript_0	0.176221	0.770154	6	6	0.919176	-0.0870176	6	6	0.273405	0.367647	6	6
pseudo_2326	pseudo_transcript_0	0.722324	-0.0560717	3	3	0.972843	-0.0566173	3	3	0.616699	0.0477088	3	3
pseudo_2327	pseudo_transcript_0	0.113283	-0.840118	6	6	0.0568728	0.753801	6	6	0.999098	-0.00236313	6	6
pseudo_2328	pseudo_transcript_0	0.468389	-0.0554843	5	5	0.751178	0.0368535	5	5	0.742899	0.00768941	5	5
pseudo_2329	pseudo_transcript_0	0.111457	0.478042	5	5	0.644643	0.0709458	5	5	0.208262	0.168187	5	5
pseudo_233	pseudo_transcript_0	0.586986	0.480548	5	5	0.893207	0.0927454	5	5	0.366046	0.205457	5	5
pseudo_2330	pseudo_transcript_0	0.357528	0.183466	3	3	0.938945	-0.0656652	3	3	0.550072	0.169062	3	3
pseudo_2331	pseudo_transcript_0	0.153402	-0.29394	4	4	0.195158	0.372798	4	4	0.975306	-0.0175694	4	4
pseudo_2331	pseudo_transcript_1	0.629103	1.10181	5	5	0.0160309	0.80479	5	5	0.297848	0.872114	5	5
pseudo_2332	pseudo_transcript_0	0.418122	-0.313383	6	6	0.723039	0.316554	6	6	0.928201	0.0896214	6	6
pseudo_2333	pseudo_transcript_0	0.327358	-0.350693	6	6	0.184749	-0.435619	6	6	0.0949514	-0.321153	6	6
pseudo_2334	pseudo_transcript_0	0.0721916	0.431578	5	5	0.384902	-0.204676	5	5	0.353907	0.0152864	5	5
pseudo_2335	pseudo_transcript_0	0.44906	0.45138	6	6	0.833015	-0.591035	6	6	0.859054	0.0673202	6	6
pseudo_2336	pseudo_transcript_0	0.534165	-0.135722	8	8	0.0839909	0.489066	8	8	0.470179	0.248817	8	8
pseudo_2337	pseudo_transcript_0	0.0449419	1.08036	6	6	0.813129	0.0261494	6	6	0.0967557	0.508916	6	6
pseudo_2338	pseudo_transcript_0	0.0942454	0.48401	3	3	0.593312	-0.137837	3	3	0.227004	0.138935	3	3
pseudo_2339	pseudo_transcript_0	0.984434	0.0280064	7	7	0.830332	-0.112011	7	7	0.760371	0.0297464	7	7
pseudo_234	pseudo_transcript_0	0.19524	0.595894	4	4	0.840502	-0.0868495	4	4	0.718921	0.550961	4	4
pseudo_2340	pseudo_transcript_0	0.387986	0.249642	5	5	0.0348525	-0.536171	5	5	0.403999	-0.250854	5	5
pseudo_2341	pseudo_transcript_0	0.862535	-0.0525602	3	3	0.237662	-0.352385	3	3	0.821004	-0.202473	3	3
pseudo_2342	pseudo_transcript_0	0.600601	-0.181148	4	4	0.904326	0.0284981	4	4	0.52466	-0.167875	4	4
pseudo_2343	pseudo_transcript_0	0.679053	-0.0159871	4	4	0.264875	0.632179	4	4	0.231647	0.369851	4	4
pseudo_2344	pseudo_transcript_0	0.775213	-0.205802	3	3	0.0042137	-0.768114	3	3	0.00915553	-0.481744	3	3
pseudo_2345	pseudo_transcript_0	0.484478	-0.378397	5	5	0.321384	-0.311644	5	5	0.289492	-0.380767	5	5
pseudo_2345	pseudo_transcript_1	0.980821	-0.107034	7	7	0.331103	0.437195	7	7	0.599209	0.0330302	7	7
pseudo_2346	pseudo_transcript_0	0.00807187	0.865671	4	4	0.452578	-0.310239	4	4	0.0898828	0.404541	4	4
pseudo_2347	pseudo_transcript_0	0.0581688	0.589232	5	5	0.263023	0.348323	5	5	0.0668629	0.468778	5	5
pseudo_2348	pseudo_transcript_0	0.776476	0.0696963	2	2	0.455595	0.408464	2	2	0.136269	0.23908	2	2
pseudo_2348	pseudo_transcript_1	0.852496	0.0501182	3	3	0.253598	0.454585	4	4	0.605476	0.10279	3	3
pseudo_2349	pseudo_transcript_0	0.948511	-0.127287	4	4	0.608252	-0.0521977	4	4	0.973095	-0.000919954	4	4
pseudo_235	pseudo_transcript_0	0.36747	-0.253723	5	5	0.280257	0.596121	5	5	0.235108	0.263765	5	5
pseudo_235	pseudo_transcript_1	0.116665	-0.593233	6	6	0.260978	0.490043	6	6	0.457413	0.0902995	6	6
pseudo_2350	pseudo_transcript_0	0.99323	0.00849601	2	2	0.231287	-0.313677	2	2	0.932794	-0.152591	2	2
pseudo_2351	pseudo_transcript_0	0.192344	-0.263239	3	3	0.890846	0.0103675	3	3	0.370567	-0.117925	3	3
pseudo_2352	pseudo_transcript_0	0.671949	-0.396677	6	6	0.202918	-0.58057	6	6	0.197121	-0.432305	6	6
pseudo_2353	pseudo_transcript_0	0.987495	0.174982	5	5	0.416751	0.00691427	5	5	0.64477	0.121488	5	5
pseudo_2354	pseudo_transcript_0	0.267107	0.461602	3	3	0.822393	-0.153486	3	3	0.416696	-0.0223451	3	3
pseudo_2355	pseudo_transcript_0	0.208271	-0.422594	4	4	0.255903	-0.511228	4	4	0.0997391	-0.407414	4	4
pseudo_2356	pseudo_transcript_0	0.497441	0.375084	4	4	0.738467	-0.0464016	4	4	0.808352	0.0669571	4	4
pseudo_2357	pseudo_transcript_0	0.922335	-0.0190077	6	6	0.219801	-0.171536	6	6	0.396479	-0.165009	6	6
pseudo_2358	pseudo_transcript_0	0.951449	0.0379084	4	4	0.312082	-0.514649	4	4	0.36936	-0.296079	4	4
pseudo_2359	pseudo_transcript_0	0.880155	-0.00706477	3	3	0.195797	-0.483976	3	3	0.247756	-0.302589	3	3
pseudo_236	pseudo_transcript_0	0.511488	0.663401	8	8	0.979498	-0.0217505	8	8	0.569929	0.151641	8	8
pseudo_236	pseudo_transcript_1	0.212145	-0.40925	5	5	0.416751	-0.0276016	5	5	0.175672	-0.325588	5	5
pseudo_2360	pseudo_transcript_0	0.759885	0.576262	5	5	0.881497	-0.0399015	5	5	0.640035	0.323883	5	5
pseudo_2361	pseudo_transcript_0	0.7884	0.749643	6	6	0.488536	-0.333829	6	6	0.824262	0.00326744	6	6
pseudo_2362	pseudo_transcript_0	0.820042	-0.015535	3	3	0.405457	0.242575	3	3	0.650134	0.134171	3	3
pseudo_2362	pseudo_transcript_1	0.424644	0.322971	6	6	0.0129987	-0.720015	6	6	0.227489	-0.366555	6	6
pseudo_2363	pseudo_transcript_0	0.199341	0.633341	3	3	0.126069	0.569486	3	3	0.00941552	0.382578	3	3
pseudo_2364	pseudo_transcript_0	0.21109	0.350806	5	5	0.415806	-0.0646573	5	5	0.744774	0.225458	5	5
pseudo_2365	pseudo_transcript_0	0.941815	-0.0555509	3	3	0.513633	-0.0720877	3	3	0.561526	-0.15579	3	3
pseudo_2366	pseudo_transcript_0	0.146332	0.480278	6	6	0.233367	0.293282	6	6	0.0613217	0.317007	6	6
pseudo_2366	pseudo_transcript_1	0.331433	0.233692	3	3	0.860662	0.15358	3	3	0.469975	0.174181	3	3
pseudo_2367	pseudo_transcript_0	0.478314	0.440767	5	5	0.610185	-0.5333	5	5	0.953221	0.0101105	5	5
pseudo_2368	pseudo_transcript_0	0.436386	0.0212773	5	5	0.873055	-0.102572	5	5	0.54421	-0.0738772	5	5
pseudo_2369	pseudo_transcript_0	0.133009	0.488905	4	4	0.81896	0.0623674	4	4	0.215482	0.246183	4	4
pseudo_2369	pseudo_transcript_1	0.486284	-0.0431659	5	5	0.184023	0.79185	5	5	0.54421	0.395811	5	5
pseudo_237	pseudo_transcript_0	0.901014	-0.44582	7	7	0.427112	0.0540246	7	7	0.881272	0.0797225	7	7
pseudo_2370	pseudo_transcript_0	0.948053	-0.932227	7	7	0.555687	0.0545987	7	7	0.467507	-0.0922734	7	7
pseudo_2371	pseudo_transcript_0	0.194604	0.0185872	8	8	0.802971	0.0542735	8	8	0.342459	-0.0435659	8	8
pseudo_2372	pseudo_transcript_0	0.227132	-0.525717	3	3	0.18429	0.272538	3	3	0.743183	-0.063609	3	3
pseudo_2373	pseudo_transcript_0	0.720924	-0.0944444	6	6	0.935301	-0.0893364	6	6	0.662133	0.0161728	6	6
pseudo_2374	pseudo_transcript_0	0.188797	-0.233857	4	4	0.348667	0.307148	4	4	0.835666	-0.0341791	4	4
pseudo_2375	pseudo_transcript_0	0.27699	-0.265111	6	6	0.949058	0.157028	6	6	0.59161	-0.0165463	6	6
pseudo_2376	pseudo_transcript_0	0.862793	0.0158609	5	5	0.211668	0.6896	5	5	0.210962	0.312623	5	5
pseudo_2377	pseudo_transcript_0	0.28447	0.296905	5	5	0.294054	-0.433859	5	5	0.917085	-0.0207136	5	5
pseudo_2378	pseudo_transcript_0	0.146445	-0.288072	2	2	0.611718	-0.0797819	2	2	0.163596	-0.183927	2	2
pseudo_2379	pseudo_transcript_0	0.571412	0.0345542	4	4	0.75731	0.00379552	4	4	0.863907	0.0128191	4	4
pseudo_238	pseudo_transcript_0	0.526396	-0.358197	6	6	0.274938	-0.499687	6	6	0.489039	-0.58621	6	6
pseudo_2380	pseudo_transcript_0	0.392703	-0.221452	4	4	0.279758	0.0662997	4	4	0.844335	0.0240649	4	4
pseudo_2381	pseudo_transcript_0	0.45381	0.18788	6	6	0.762816	0.00724763	6	6	0.339196	0.0740642	6	6
pseudo_2382	pseudo_transcript_0	0.725571	0.157294	4	4	0.694444	-0.0899375	4	4	0.988573	0.010264	4	4
pseudo_2383	pseudo_transcript_0	0.972033	0.15237	5	5	0.316585	0.395397	5	5	0.4129	0.131232	5	5
pseudo_2384	pseudo_transcript_0	0.529595	-0.206399	6	6	0.77603	-0.0486242	6	6	0.313558	-0.000668815	6	6
pseudo_2385	pseudo_transcript_0	0.865194	0.61785	6	6	0.858909	0.00745919	6	6	0.79446	0.030858	6	6
pseudo_2386	pseudo_transcript_0	0.117349	0.481666	4	4	0.892663	0.253255	4	4	0.121358	0.350704	4	4
pseudo_2387	pseudo_transcript_0	0.337687	0.00366734	6	6	0.701191	0.180748	6	6	0.96722	0.255631	6	6
pseudo_2388	pseudo_transcript_0	0.570785	0.0760219	4	4	0.652755	0.0724322	4	4	0.872633	0.174569	4	4
pseudo_2389	pseudo_transcript_0	0.120846	-0.855784	6	6	0.150358	-0.886507	6	6	0.70084	-0.721559	6	6
pseudo_239	pseudo_transcript_0	0.108164	0.488462	7	7	0.224085	0.278714	7	7	0.0614223	0.383588	7	7
pseudo_2390	pseudo_transcript_0	0.0338374	-0.881389	3	3	0.127924	-0.391141	3	3	0.030766	-0.636265	3	3
pseudo_2391	pseudo_transcript_0	0.568386	0.0444688	5	5	0.427943	-0.401319	5	5	0.744149	0.0231057	5	5
pseudo_2391	pseudo_transcript_1	0.608434	0.0153844	6	6	0.513884	0.629626	6	6	0.727846	0.362753	6	6
pseudo_2392	pseudo_transcript_0	0.885367	0.0467938	6	6	0.976314	0.0268085	6	6	0.928201	0.0104533	6	6
pseudo_2393	pseudo_transcript_0	0.182417	0.135379	7	7	0.582438	0.143111	6	6	0.285472	-0.0486336	6	6
pseudo_2394	pseudo_transcript_0	0.816167	-0.079347	4	4	0.993019	-0.025309	4	4	0.850125	-0.0205049	4	4
pseudo_2394	pseudo_transcript_1	0.216216	0.705585	4	4	0.352481	-0.302383	3	3	0.54936	-0.099939	3	3
pseudo_2395	pseudo_transcript_0	0.776585	0.307042	5	5	0.507858	0.344935	5	5	0.382932	0.0061028	5	5
pseudo_2396	pseudo_transcript_0	0.16855	0.756241	4	4	0.43531	-0.155461	4	4	0.291115	0.206221	4	4
pseudo_2397	pseudo_transcript_0	0.781965	-0.31295	4	4	0.767138	0.0409823	4	4	0.722379	-0.157105	4	4
pseudo_2397	pseudo_transcript_1	0.730321	-0.0218886	3	3	0.953342	-0.0175982	3	3	0.857706	-0.0197434	3	3
pseudo_2398	pseudo_transcript_0	0.774046	0.0396183	7	7	0.393698	0.520403	7	7	0.546503	0.066496	7	7
pseudo_2399	pseudo_transcript_0	0.538338	0.211222	4	4	0.262514	-0.210988	4	4	0.855197	0.0566496	4	4
pseudo_2399	pseudo_transcript_1	0.811513	-0.131575	4	4	0.0827735	-0.544122	4	4	0.14648	-0.236894	4	4
pseudo_24	pseudo_transcript_0	0.384077	-0.0188851	4	4	0.0888196	0.445171	4	4	0.522254	0.0823358	4	4
pseudo_24	pseudo_transcript_1	0.752028	0.0415638	4	4	0.852986	0.47723	5	5	0.917942	0.207365	4	4
pseudo_240	pseudo_transcript_0	0.221234	-0.290513	7	7	0.755024	0.161315	7	7	0.46154	0.00507988	7	7
pseudo_2400	pseudo_transcript_0	0.149867	0.0913587	9	9	0.317524	-0.382735	9	9	0.739273	0.0263246	9	9
pseudo_2401	pseudo_transcript_0	0.0585551	0.170279	6	6	0.596958	0.1757	6	6	0.437577	0.0371664	6	6
pseudo_2402	pseudo_transcript_0	0.427205	-0.500621	5	5	0.484403	0.0048649	5	5	0.352193	-0.390042	5	5
pseudo_2403	pseudo_transcript_0	0.971474	-0.0304356	6	6	0.13325	-0.334182	6	6	0.285472	-0.189299	6	6
pseudo_2404	pseudo_transcript_0	0.543426	-0.235219	2	2	0.363335	0.234865	2	2	0.999478	-0.000177274	2	2
pseudo_2405	pseudo_transcript_0	0.260776	-0.235205	2	2	0.166138	0.24978	2	2	0.958812	0.00728757	2	2
pseudo_2406	pseudo_transcript_0	0.221243	-0.332478	3	3	0.00684573	0.718096	3	3	0.146064	0.308333	3	3
pseudo_2407	pseudo_transcript_0	0.82729	0.103324	4	4	0.490563	-0.589769	4	4	0.299643	-0.270717	4	4
pseudo_2408	pseudo_transcript_0	0.473719	-0.287555	5	5	0.0279353	0.661918	5	5	0.253856	0.350442	5	5
pseudo_2409	pseudo_transcript_0	0.41254	-0.169696	8	8	0.661966	1.02973	8	8	0.1502	0.396491	8	8
pseudo_241	pseudo_transcript_0	0.0591601	-0.971679	6	6	0.960734	-0.655592	6	6	0.0966043	-0.577775	6	6
pseudo_2410	pseudo_transcript_0	0.945081	-0.159521	6	6	0.813129	-0.116896	6	6	0.999699	-0.21014	6	6
pseudo_2411	pseudo_transcript_0	0.724682	-0.354161	8	8	0.95875	0.357933	8	8	0.602254	0.0874616	8	8
pseudo_2412	pseudo_transcript_0	0.393633	-0.158237	2	2	0.555373	0.0984526	2	2	0.809382	-0.029892	2	2
pseudo_2413	pseudo_transcript_0	0.307145	0.578669	6	6	0.0130537	-0.558546	6	6	0.397319	-0.264498	6	6
pseudo_2414	pseudo_transcript_0	0.148012	0.370422	6	6	0.21282	0.371534	6	6	0.0908461	0.350287	6	6
pseudo_2415	pseudo_transcript_0	0.255467	0.163156	6	6	0.0404275	0.375572	6	6	0.0435696	0.405065	6	6
pseudo_2416	pseudo_transcript_0	0.931195	-0.684785	8	8	0.137031	-0.484381	8	8	0.252429	-0.0894632	8	8
pseudo_2417	pseudo_transcript_0	0.950297	0.0194642	3	3	0.704103	-0.0716201	3	3	0.911622	-0.0422643	3	3
pseudo_2418	pseudo_transcript_0	0.0339333	-0.699667	5	5	0.606151	0.0906654	5	5	0.10841	-0.286222	5	5
pseudo_2419	pseudo_transcript_0	0.352656	-0.35294	4	4	0.612124	-0.150597	4	4	0.342408	-0.219338	4	4
pseudo_242	pseudo_transcript_0	0.729629	-0.0165258	7	7	0.937893	-0.352138	7	7	0.993318	0.0389438	7	7
pseudo_2420	pseudo_transcript_0	0.47678	0.288317	5	5	0.359748	0.30637	5	5	0.310681	0.259939	5	5
pseudo_2421	pseudo_transcript_0	0.248301	0.254373	6	6	0.854189	-0.325196	6	6	0.571966	-0.156549	6	6
pseudo_2422	pseudo_transcript_0	0.551449	0.0565519	5	5	0.0865442	-0.477868	5	5	0.323469	-0.244911	5	5
pseudo_2423	pseudo_transcript_0	0.369712	0.00657498	6	6	0.421465	-0.298105	6	6	0.645809	-0.0311235	6	6
pseudo_2424	pseudo_transcript_0	0.43154	-0.0910225	5	5	0.497883	0.0956615	5	5	0.556898	0.0581662	5	5
pseudo_2425	pseudo_transcript_0	0.715858	-0.574988	6	6	0.656611	-0.089832	6	6	0.673106	-0.516641	6	6
pseudo_2426	pseudo_transcript_0	0.383918	0.176058	5	5	0.21837	-0.0919846	5	5	0.362552	-0.0518263	5	5
pseudo_2427	pseudo_transcript_0	0.387079	0.233989	5	5	0.617127	-0.324094	5	5	0.642992	-0.0138172	5	5
pseudo_2427	pseudo_transcript_1	0.616093	-0.153689	4	4	0.255518	0.299807	4	4	0.370346	-0.000245708	4	4
pseudo_2428	pseudo_transcript_0	0.311162	0.299281	3	3	0.421249	-0.482889	3	3	0.498642	-0.0918041	3	3
pseudo_2429	pseudo_transcript_0	0.795283	0.155271	3	3	0.902629	-0.0326017	3	3	0.778135	0.0613349	3	3
pseudo_243	pseudo_transcript_0	0.111241	-0.527036	6	6	0.780641	-0.0818279	6	6	0.365741	-0.50267	6	6
pseudo_2430	pseudo_transcript_0	0.701591	-0.0275939	5	5	0.999343	-0.261019	5	5	0.758569	-0.0244439	5	5
pseudo_2431	pseudo_transcript_0	0.0756057	0.659115	3	3	0.122423	-0.238929	3	3	0.353704	0.213944	3	3
pseudo_2432	pseudo_transcript_0	0.850825	0.236686	3	3	0.605141	-0.0785689	3	3	0.971054	0.113689	3	3
pseudo_2433	pseudo_transcript_0	0.845303	0.00290162	4	4	0.565155	-0.141713	4	4	0.761481	-0.00276293	4	4
pseudo_2434	pseudo_transcript_0	0.3801	0.377975	5	5	0.498405	0.343763	5	5	0.182352	0.274796	5	5
pseudo_2435	pseudo_transcript_0	0.0870273	0.509153	5	5	0.813143	0.0284066	5	5	0.160139	0.333831	5	5
pseudo_2436	pseudo_transcript_0	0.242773	0.0793221	5	5	0.0687346	-0.554091	5	5	0.0239905	-0.291793	5	5
pseudo_2437	pseudo_transcript_0	0.403589	0.00648097	5	5	0.0938937	0.323649	5	5	0.0956097	0.305064	5	5
pseudo_2438	pseudo_transcript_0	0.189509	-0.334394	5	5	0.0326449	-0.436127	5	5	0.0218115	-0.352774	5	5
pseudo_2439	pseudo_transcript_0	0.234945	-0.0102974	7	7	0.870133	0.0970767	7	7	0.37242	0.0125345	7	7
pseudo_244	pseudo_transcript_0	0.667562	-0.18538	6	6	0.97032	-0.550322	6	6	0.748326	0.0141864	6	6
pseudo_2440	pseudo_transcript_0	0.861946	0.093813	4	4	0.0506435	0.439001	4	4	0.174811	0.348173	4	4
pseudo_2441	pseudo_transcript_0			0	0			0	0			0	0
pseudo_2442	pseudo_transcript_0	0.740171	0.0140929	6	6	0.774015	-0.00562564	6	6	0.644186	0.023921	6	6
pseudo_2443	pseudo_transcript_0	0.57407	0.0654129	3	3	0.38534	0.0512342	4	4	0.0657806	0.314298	3	3
pseudo_2444	pseudo_transcript_0	0.866971	-0.7798	6	6	0.894756	0.0243551	6	6	0.834843	-0.377723	6	6
pseudo_2445	pseudo_transcript_0	0.946904	0.0412733	3	3	0.67433	0.0931646	3	3	0.729505	0.0473504	3	3
pseudo_2446	pseudo_transcript_0	0.887902	-0.55851	9	9	0.210383	0.358901	9	9	0.623049	0.00853465	9	9
pseudo_2447	pseudo_transcript_0	0.0568365	0.443227	4	4	0.889023	0.227334	4	4	0.236367	0.453655	4	4
pseudo_2448	pseudo_transcript_0	0.24511	-0.421274	5	5	0.0466105	0.434208	5	5	0.665052	0.0429526	5	5
pseudo_2449	pseudo_transcript_0	0.356045	-0.181692	7	7	0.071075	0.905606	7	7	0.754531	0.488702	7	7
pseudo_245	pseudo_transcript_0	0.812181	0.0338671	7	7	0.206698	0.550371	7	7	0.442239	0.155012	7	7
pseudo_2450	pseudo_transcript_0	0.638785	-0.126917	6	6	0.598523	0.124744	6	6	0.524751	-0.0580673	6	6
pseudo_2451	pseudo_transcript_0	0.180623	0.530609	3	3	0.092379	-0.444425	3	3	0.818515	-0.0738795	3	3
pseudo_2452	pseudo_transcript_0	0.750035	0.102898	3	3	0.432391	-0.130174	3	3	0.818515	-0.0120077	3	3
pseudo_2453	pseudo_transcript_0	0.0826064	-0.36379	7	7	0.52713	-0.015726	7	7	0.123652	-0.322656	7	7
pseudo_2453	pseudo_transcript_1	0.573923	-0.0444058	4	4	0.605677	-0.184732	4	4	0.467956	-0.0690933	4	4
pseudo_2454	pseudo_transcript_0	0.9336	-0.551676	5	5	0.77567	0.121511	5	5	0.930866	0.0154701	5	5
pseudo_2455	pseudo_transcript_0	0.173826	-0.3724	6	6	0.841236	-0.00465326	6	6	0.299646	-0.151388	6	6
pseudo_2456	pseudo_transcript_0	0.636116	0.155709	7	7	0.429749	0.527504	7	7	0.531289	0.24423	7	7
pseudo_2457	pseudo_transcript_0	0.739866	-0.563734	7	7	0.91744	-0.0720353	7	7	0.664208	-0.0248226	7	7
pseudo_2457	pseudo_transcript_1	0.863441	-0.816778	5	5	0.301314	0.561072	5	5	0.938093	0.013964	5	5
pseudo_2458	pseudo_transcript_0	0.607907	-0.123568	6	6	0.77603	0.153061	6	6	0.996089	0.0147465	6	6
pseudo_2459	pseudo_transcript_0	0.282559	0.2234	3	3	0.399478	0.232852	3	3	0.215718	0.228126	3	3
pseudo_246	pseudo_transcript_0	0.18045	0.450028	3	3	0.365296	-0.189946	3	3	0.735127	0.0023004	3	3
pseudo_2460	pseudo_transcript_0	0.837578	-0.0109365	5	5	0.680485	0.0476788	5	5	0.945983	-0.113596	5	5
pseudo_2461	pseudo_transcript_0	0.168961	0.57529	5	5	0.109907	-0.468481	5	5	0.739154	0.153233	5	5
pseudo_2462	pseudo_transcript_0	0.0370502	0.655826	7	7	0.231731	0.658596	7	7	0.024664	0.644278	7	7
pseudo_2463	pseudo_transcript_0	0.974924	-0.053408	3	3	0.321966	0.394978	3	3	0.464744	0.148318	3	3
pseudo_2464	pseudo_transcript_0	0.491388	-0.426827	7	7	0.0643824	-0.323002	7	7	0.0992496	-0.470286	7	7
pseudo_2464	pseudo_transcript_1	0.284842	0.170844	5	5	0.0976684	0.790056	5	5	0.0541094	0.461446	5	5
pseudo_2465	pseudo_transcript_0	0.968977	-0.0508069	3	3	0.501367	-0.0443526	3	3	0.533811	-0.120048	3	3
pseudo_2466	pseudo_transcript_0	0.145844	-0.64049	4	4	0.20387	0.426956	4	4	0.481087	0.0262819	4	4
pseudo_2466	pseudo_transcript_1	0.378088	-0.518295	5	5	0.130291	-0.662452	5	5	0.0238362	-0.390637	5	5
pseudo_2467	pseudo_transcript_0	0.147384	-0.471427	4	4	0.093224	-0.46153	4	4	0.0452995	-0.438683	4	4
pseudo_2468	pseudo_transcript_0	0.247898	0.428382	4	4	0.849875	-0.620066	4	4	0.898169	0.440446	4	4
pseudo_2469	pseudo_transcript_0	0.92613	-0.207724	4	4	0.633613	-0.0224002	4	4	0.788373	0.0148992	4	4
pseudo_247	pseudo_transcript_0	0.381886	-0.0402162	6	6	0.115241	-0.51238	6	6	0.734652	-0.10762	6	6
pseudo_2470	pseudo_transcript_0	0.444678	0.682207	4	4	0.477619	0.20582	4	4	0.465693	0.334731	4	4
pseudo_2471	pseudo_transcript_0	0.574605	0.135897	7	7	0.331217	-0.102096	8	8	0.634582	0.0556056	7	7
pseudo_2472	pseudo_transcript_0	0.895974	-0.0575094	5	5	0.221467	0.37723	5	5	0.373986	0.184142	5	5
pseudo_2473	pseudo_transcript_0	0.645601	-0.099709	4	4	0.73222	-0.114718	4	4	0.451688	-0.0971146	4	4
pseudo_2474	pseudo_transcript_0	0.567655	-0.13493	4	4	0.5182	0.149081	4	4	0.868995	0.0070755	4	4
pseudo_2474	pseudo_transcript_1	0.886844	-0.118813	5	5	0.0939745	0.416251	5	5	0.238711	0.267947	5	5
pseudo_2475	pseudo_transcript_0	0.746716	-0.304967	7	7	0.000233631	-0.736566	7	7	0.00202236	-0.418487	7	7
pseudo_2476	pseudo_transcript_0	0.46259	0.0198714	5	5	0.9619	-0.0786432	5	5	0.486622	0.0210468	5	5
pseudo_2477	pseudo_transcript_0	0.43498	1.00831	6	6	0.713487	0.44427	6	6	0.462909	0.792527	6	6
pseudo_2478	pseudo_transcript_0	0.78898	-0.187426	6	6	0.590196	-0.17556	6	6	0.484786	-0.382502	6	6
pseudo_2478	pseudo_transcript_1	0.326881	-0.295359	5	5	0.24687	-0.207625	5	5	0.156725	-0.246943	5	5
pseudo_2479	pseudo_transcript_0	0.210447	0.342529	4	4	0.751178	0.375261	5	5	0.618781	0.265882	4	4
pseudo_248	pseudo_transcript_0	0.4006	0.497827	6	6	0.00292627	0.595786	6	6	0.00531433	0.385398	6	6
pseudo_2480	pseudo_transcript_0	0.0270028	-0.62794	6	6	0.702305	-0.469349	6	6	0.0158731	-0.36168	6	6
pseudo_2481	pseudo_transcript_0	0.0143553	-0.730486	6	6	0.28957	-0.356417	6	6	0.00793968	-0.426249	6	6
pseudo_2482	pseudo_transcript_0	0.629132	0.0370483	6	6	0.644703	0.070588	6	6	0.533635	0.0537306	6	6
pseudo_2483	pseudo_transcript_0	0.365197	0.00467263	7	7	0.899794	-0.162504	7	7	0.557702	0.209712	7	7
pseudo_2484	pseudo_transcript_0	0.81061	0.0582129	5	5	0.357592	-0.122676	5	5	0.633548	-0.0158781	5	5
pseudo_2485	pseudo_transcript_0	0.511032	-0.321302	6	6	0.0969138	0.505339	6	6	0.469368	0.0822544	6	6
pseudo_2486	pseudo_transcript_0	0.577933	-0.816893	5	5	0.596977	-0.491417	5	5	0.685583	-0.694326	5	5
pseudo_2487	pseudo_transcript_0	0.266839	0.852475	7	7	0.893189	-0.214671	7	7	0.378813	0.395155	7	7
pseudo_2488	pseudo_transcript_0	0.391383	0.0294105	6	6	0.526074	0.0880572	6	6	0.870914	-0.0798017	6	6
pseudo_2489	pseudo_transcript_0	0.335088	-0.135271	5	5	0.446652	0.17896	5	5	0.629435	0.0121822	5	5
pseudo_249	pseudo_transcript_0	0.254368	-0.141499	6	6	0.547881	-0.158678	6	6	0.469368	-0.331888	6	6
pseudo_2490	pseudo_transcript_0	0.737377	0.14617	5	5	0.0989724	-0.488325	6	6	0.703894	-0.151246	5	5
pseudo_2491	pseudo_transcript_0	0.330158	-0.0728462	7	7	0.139776	0.415591	7	7	0.118462	0.047693	7	7
pseudo_2492	pseudo_transcript_0	0.130471	-0.305573	2	2	0.716635	-0.0589874	2	2	0.175366	-0.18228	2	2
pseudo_2493	pseudo_transcript_0	0.0628998	-0.413435	6	6	0.929027	0.258634	6	6	0.329008	-0.274344	6	6
pseudo_2494	pseudo_transcript_0	0.358027	0.267276	8	8	0.343005	-0.396849	8	8	0.175952	0.146134	8	8
pseudo_2495	pseudo_transcript_0	0.249692	0.289264	6	6	0.887923	-0.00430072	6	6	0.350751	0.183878	6	6
pseudo_2496	pseudo_transcript_0	0.656978	0.0646671	8	8	0.423764	0.0522776	8	8	0.647058	-0.0460055	8	8
pseudo_2497	pseudo_transcript_0	0.554785	0.125865	6	6	0.0666527	-0.451048	6	6	0.204553	-0.0990495	6	6
pseudo_2498	pseudo_transcript_0	0.633881	-0.34245	7	7	0.466369	0.516727	7	7	0.398395	0.0268608	7	7
pseudo_2499	pseudo_transcript_0	0.045103	0.375178	6	6	0.942177	0.738983	6	6	0.100447	0.411409	6	6
pseudo_25	pseudo_transcript_0	0.702814	-0.347195	5	5	0.954026	-0.018736	5	5	0.637083	-0.0351575	5	5
pseudo_250	pseudo_transcript_0	0.273199	0.0018368	8	8	0.490221	0.058967	8	8	0.290209	-0.0865383	8	8
pseudo_2500	pseudo_transcript_0	0.912609	0.0235291	7	7	0.79257	0.409711	7	7	0.840151	0.407032	7	7
pseudo_2501	pseudo_transcript_0	0.843137	-0.267627	4	4	0.777004	0.0642778	4	4	0.773478	-0.101674	4	4
pseudo_2502	pseudo_transcript_0	0.82298	-0.155665	4	4	0.813237	0.400041	4	4	0.926013	-0.0180807	4	4
pseudo_2503	pseudo_transcript_0	0.62979	-0.142895	4	4	0.808952	-0.0638931	4	4	0.956156	-0.103394	4	4
pseudo_2504	pseudo_transcript_0	0.601223	0.141197	3	3	0.49462	0.11952	3	3	0.323548	0.18014	3	3
pseudo_2505	pseudo_transcript_0	0.900365	0.115003	3	3	0.645058	0.0895335	3	3	0.564407	0.102268	3	3
pseudo_2506	pseudo_transcript_0	0.442099	-0.0215584	6	6	0.0888785	0.723363	6	6	0.789811	0.2599	6	6
pseudo_2507	pseudo_transcript_0	0.576242	-0.782519	5	5	0.793289	0.0266836	4	4	0.756557	0.245008	4	4
pseudo_2508	pseudo_transcript_0	0.0598007	-0.44971	3	3	0.0115173	0.815965	3	3	0.354258	0.255256	3	3
pseudo_2509	pseudo_transcript_0	0.715858	0.0884278	6	6	0.215872	0.836706	6	6	0.306015	0.494822	6	6
pseudo_251	pseudo_transcript_0	0.423272	0.191497	4	4	0.979792	0.215593	4	4	0.661066	0.196403	4	4
pseudo_2510	pseudo_transcript_0	0.0547797	-0.733772	3	3	0.274123	0.226477	3	3	0.239131	-0.295687	3	3
pseudo_2511	pseudo_transcript_0	0.522919	0.0669304	4	4	0.143187	-0.298724	4	4	0.573311	-0.103457	4	4
pseudo_2512	pseudo_transcript_0	0.647973	0.215826	3	3	0.0570154	-0.433314	3	3	0.392631	-0.182264	3	3
pseudo_2513	pseudo_transcript_0	0.771071	1.91709	6	6	0.627012	-0.489436	6	6	0.695259	0.885923	6	6
pseudo_2514	pseudo_transcript_0	0.912309	-0.20721	5	5	0.389877	-0.334731	5	5	0.606153	-0.165119	5	5
pseudo_2515	pseudo_transcript_0	0.267944	0.756241	6	6	0.698129	-0.104757	6	6	0.303528	0.206221	6	6
pseudo_2516	pseudo_transcript_0	0.665255	-0.0338811	5	5	0.858803	0.0360023	5	5	0.660856	0.0389277	5	5
pseudo_2517	pseudo_transcript_0	0.966771	0.269123	5	5	0.752115	-0.112062	5	5	0.64477	-0.0183159	5	5
pseudo_2518	pseudo_transcript_0	0.00983721	0.472125	6	6	0.153149	0.383751	6	6	0.00690534	0.376862	6	6
pseudo_2519	pseudo_transcript_0	0.174325	0.813468	7	7	0.271374	-0.00350159	7	7	0.195199	0.567911	7	7
pseudo_252	pseudo_transcript_0	0.43675	0.117483	4	4	0.735689	0.110272	4	4	0.528884	0.0029879	4	4
pseudo_2520	pseudo_transcript_0	0.520885	-0.183986	3	3	0.164399	-0.301997	3	3	0.271657	-0.327799	3	3
pseudo_2521	pseudo_transcript_0	0.510393	0.0111978	4	4	0.868684	-0.0241053	4	4	0.863907	0.123427	4	4
pseudo_2522	pseudo_transcript_0	0.223615	-0.494927	6	6	0.461588	-0.449424	6	6	0.202944	-0.405448	6	6
pseudo_2523	pseudo_transcript_0	0.314656	-0.647071	7	7	0.630709	-0.0941475	7	7	0.182977	-0.137427	7	7
pseudo_2524	pseudo_transcript_0	0.206615	0.236265	2	2	0.366785	-0.143981	2	2	0.716743	0.0461423	2	2
pseudo_2525	pseudo_transcript_0	0.161671	-0.371906	5	5	0.51262	0.205671	5	5	0.460618	-0.00154194	5	5
pseudo_2525	pseudo_transcript_1	0.173782	-0.289036	3	3	0.796013	0.133199	3	3	0.480534	-0.0563773	3	3
pseudo_2526	pseudo_transcript_0	0.969731	0.0169942	5	5	0.880197	-0.0332469	5	5	0.972317	0.0067494	5	5
pseudo_2527	pseudo_transcript_0	0.634972	0.274722	5	5	0.170925	0.441581	5	5	0.214603	0.249641	5	5
pseudo_2528	pseudo_transcript_0	0.298112	-0.427315	3	3	0.806703	0.0260448	3	3	0.415472	-0.200635	3	3
pseudo_2529	pseudo_transcript_0	0.67282	0.110976	2	2	0.718583	-0.0704526	2	2	0.863494	0.0202618	2	2
pseudo_2529	pseudo_transcript_1	0.116273	0.578363	4	4	0.816097	-0.0487781	4	4	0.158666	0.188664	4	4
pseudo_253	pseudo_transcript_0	0.73566	0.0567212	7	7	0.335972	0.177241	7	7	0.900027	0.241054	7	7
pseudo_2530	pseudo_transcript_0	0.44568	-0.00417224	5	5	0.916695	0.052918	5	5	0.484038	0.0252579	5	5
pseudo_2530	pseudo_transcript_1	0.59678	0.131603	3	3	0.0429219	0.449684	3	3	0.0577559	0.26778	3	3
pseudo_2531	pseudo_transcript_0	0.202494	-0.601873	4	4	0.870134	0.209902	4	4	0.340532	-0.281321	4	4
pseudo_2532	pseudo_transcript_0	0.581716	-0.192633	3	3	0.83483	0.0649519	3	3	0.765073	-0.0398373	3	3
pseudo_2533	pseudo_transcript_0	0.433742	0.013111	9	9	0.594957	0.342982	9	9	0.405908	0.0271499	9	9
pseudo_2533	pseudo_transcript_1	0.747574	-0.178164	6	6	0.53173	-0.168866	6	6	0.943193	-0.454749	6	6
pseudo_2534	pseudo_transcript_0	0.73461	-0.0482985	7	7	0.489234	-0.0398187	7	7	0.571856	0.243019	7	7
pseudo_2535	pseudo_transcript_0	0.373088	0.455622	4	4	0.19075	-0.332612	4	4	0.939236	-0.00139784	4	4
pseudo_2536	pseudo_transcript_0	0.993375	0.00873034	4	4	0.210169	0.390322	4	4	0.441205	0.0598147	4	4
pseudo_2537	pseudo_transcript_0	0.917257	0.0140205	3	3	0.797655	0.0779756	3	3	0.979565	0.0488579	3	3
pseudo_2538	pseudo_transcript_0	0.605668	0.0790608	2	2	0.816046	0.0366311	2	2	0.641142	0.0578459	2	2
pseudo_2539	pseudo_transcript_0	0.780589	0.180673	6	6	0.733201	0.325186	6	6	0.710925	0.219131	6	6
pseudo_2539	pseudo_transcript_1	0.0180795	-0.99175	4	4	0.92259	-0.354404	4	4	0.0424931	-0.673077	4	4
pseudo_254	pseudo_transcript_0	0.823698	0.13808	4	4	0.249978	-0.421598	4	4	0.451133	0.0301535	4	4
pseudo_2540	pseudo_transcript_0	0.885201	-0.198306	3	3	0.352481	0.151861	3	3	0.732715	-0.0300833	3	3
pseudo_2541	pseudo_transcript_0	0.649579	0.00268246	4	4	0.297756	-0.436369	4	4	0.505572	-0.13301	4	4
pseudo_2542	pseudo_transcript_0	0.690052	-0.0668871	2	2	0.660044	0.0934251	2	2	0.915141	0.013269	2	2
pseudo_2543	pseudo_transcript_0	0.626517	-0.415782	4	4	0.658744	-0.0808248	4	4	0.386349	-0.170511	4	4
pseudo_2544	pseudo_transcript_0	0.851136	0.187296	5	5	0.421492	0.344549	5	5	0.551916	0.406053	5	5
pseudo_2545	pseudo_transcript_0	0.499823	0.241871	8	8	0.0987612	0.738926	8	8	0.809428	0.4268	8	8
pseudo_2546	pseudo_transcript_0	0.795101	-0.156947	4	4	0.061839	0.471033	4	4	0.19692	0.247365	4	4
pseudo_2547	pseudo_transcript_0	0.601965	-0.137704	3	3	0.31168	-0.235009	3	3	0.263369	-0.164194	3	3
pseudo_2548	pseudo_transcript_0	0.475183	-0.645192	6	6	0.0601786	0.616171	6	6	0.559721	0.0423134	6	6
pseudo_2549	pseudo_transcript_0	0.3075	0.394497	7	7	0.737378	0.0358996	7	7	0.300331	0.0736945	7	7
pseudo_255	pseudo_transcript_0	0.729381	0.301831	4	4	0.836903	0.110272	4	4	0.765004	0.403935	4	4
pseudo_2550	pseudo_transcript_0	0.461341	0.115671	4	4	0.463178	-0.0178286	4	4	0.331253	0.00672279	4	4
pseudo_2551	pseudo_transcript_0	0.291916	-0.0542073	7	7	0.295728	-0.390079	7	7	0.183897	-0.324917	7	7
pseudo_2551	pseudo_transcript_1	0.239297	-0.58944	5	5	0.575446	0.216091	5	5	0.520346	-0.477961	5	5
pseudo_2552	pseudo_transcript_0	0.934256	0.15268	5	5	0.527043	0.380104	5	5	0.555789	0.0594105	5	5
pseudo_2553	pseudo_transcript_0	0.337012	0.170485	2	2	0.778822	0.0456498	2	2	0.398696	0.108067	2	2
pseudo_2554	pseudo_transcript_0	0.857503	-0.0543682	6	6	0.497069	-0.0654482	6	6	0.73977	0.0478063	6	6
pseudo_2555	pseudo_transcript_0	0.57625	-0.0851875	3	3	0.156788	0.525445	3	3	0.369428	0.241677	3	3
pseudo_2556	pseudo_transcript_0	0.342958	-0.18429	2	2	0.443098	-0.378451	2	2	0.140092	-0.281371	2	2
pseudo_2557	pseudo_transcript_0	0.570472	0.288073	4	4	0.832588	0.193268	4	4	0.42494	0.244176	4	4
pseudo_2558	pseudo_transcript_0	0.267386	0.273802	5	5	0.487496	0.321899	5	5	0.258005	0.29785	5	5
pseudo_2559	pseudo_transcript_0	0.377394	-0.414573	6	6	0.339407	-0.358883	6	6	0.316463	-0.315135	6	6
pseudo_256	pseudo_transcript_0	0.33924	-0.763223	5	5	0.71768	0.458551	5	5	0.361247	0.0666384	5	5
pseudo_2560	pseudo_transcript_0	0.921002	-0.10743	4	4	0.614065	0.00131438	4	4	0.75937	-0.0530576	4	4
pseudo_2560	pseudo_transcript_1	0.488612	-0.205582	5	5	0.330306	0.605757	5	5	0.537648	0.0254792	5	5
pseudo_2561	pseudo_transcript_0	0.292064	0.570303	6	6	0.0221813	-0.706167	6	6	0.54861	-0.389843	6	6
pseudo_2562	pseudo_transcript_0	0.617436	-0.0450423	5	5	0.112151	-0.674364	6	6	0.691667	-0.121261	5	5
pseudo_2563	pseudo_transcript_0	0.0513271	-0.621105	6	6	0.321665	0.407123	6	6	0.445181	-0.327009	6	6
pseudo_2564	pseudo_transcript_0	0.799374	-0.0698392	4	4	0.0507504	-0.632135	5	5	0.31452	-0.333906	4	4
pseudo_2565	pseudo_transcript_0	0.960671	-0.565167	6	6	0.6361	0.00849447	6	6	0.991276	-0.0293214	6	6
pseudo_2566	pseudo_transcript_0	0.0725725	-0.39135	2	2	0.25988	-0.250529	2	2	0.0570431	-0.320939	2	2
pseudo_2567	pseudo_transcript_0	0.989373	0.0277563	3	3	0.182538	-0.221326	3	3	0.39145	-0.140118	3	3
pseudo_2568	pseudo_transcript_0	0.974475	-0.0452892	6	6	0.138177	0.296117	6	6	0.34302	0.00416231	6	6
pseudo_2569	pseudo_transcript_0	0.596677	0.525106	5	5	0.691385	0.01471	5	5	0.866799	0.269908	5	5
pseudo_257	pseudo_transcript_0	0.189812	0.564074	3	3	0.810825	0.0900086	3	3	0.493913	0.178756	3	3
pseudo_2570	pseudo_transcript_0	0.63736	0.0352119	7	7	0.413473	0.455802	7	7	0.305902	0.0501733	7	7
pseudo_2571	pseudo_transcript_0	0.568999	0.0347469	3	3	0.76905	0.156966	3	3	0.680374	0.0958564	3	3
pseudo_2572	pseudo_transcript_0	0.0454989	-1.05975	5	5	0.709387	0.0720728	5	5	0.0574961	-0.40849	5	5
pseudo_2573	pseudo_transcript_0	0.766174	-0.0687371	5	5	0.146957	0.308203	5	5	0.433952	0.354605	5	5
pseudo_2574	pseudo_transcript_0	0.153535	0.395691	4	4	0.0499941	-0.636336	4	4	0.588503	-0.131156	4	4
pseudo_2575	pseudo_transcript_0	0.52112	0.220195	4	4	0.949326	0.27915	4	4	0.464564	0.126749	4	4
pseudo_2576	pseudo_transcript_0	0.858904	-0.142816	5	5	0.41345	0.06483	5	5	0.513932	0.0538224	5	5
pseudo_2577	pseudo_transcript_0	0.136375	0.575716	4	4	0.320982	-0.0445776	4	4	0.403807	0.131435	4	4
pseudo_2578	pseudo_transcript_0	0.210715	-0.537504	6	6	0.853009	-0.109913	6	6	0.357802	-0.397601	6	6
pseudo_2579	pseudo_transcript_0	0.130761	0.697515	4	4	0.843384	0.100588	4	4	0.489176	0.35928	4	4
pseudo_258	pseudo_transcript_0	0.199569	0.271373	4	4	0.555849	0.505172	4	4	0.530699	0.324669	4	4
pseudo_2580	pseudo_transcript_0	0.0864185	0.801638	6	6	0.0115898	-0.640315	6	6	0.986464	-0.066913	6	6
pseudo_2581	pseudo_transcript_0	0.491579	0.26065	3	3	0.882443	0.0991594	3	3	0.681156	0.0712325	3	3
pseudo_2581	pseudo_transcript_1	0.869202	-0.138289	4	4	0.472211	0.120234	4	4	0.735571	-0.0360383	4	4
pseudo_2582	pseudo_transcript_0	0.140059	-0.488014	6	6	0.471248	-0.374788	6	6	0.0573575	-0.234562	6	6
pseudo_2583	pseudo_transcript_0	0.485243	0.404869	4	4	0.611478	0.270637	4	4	0.489176	0.337753	4	4
pseudo_2584	pseudo_transcript_0	0.916312	0.0133371	2	2	0.0511357	0.433754	2	2	0.110549	0.223545	2	2
pseudo_2585	pseudo_transcript_0	0.302405	-0.291278	1	1	0.440932	0.186627	1	1	0.768705	-0.0523259	1	1
pseudo_2586	pseudo_transcript_0	0.478256	-0.318685	3	3	0.0756346	0.300412	3	3	0.870292	-0.0446171	3	3
pseudo_2587	pseudo_transcript_0	0.651752	0.313249	6	6	0.299086	-0.00102353	6	6	0.481963	0.357879	6	6
pseudo_2588	pseudo_transcript_0	0.507306	0.666856	8	8	0.483495	-0.459574	8	8	0.94926	0.118163	8	8
pseudo_2589	pseudo_transcript_0	0.558205	-0.379457	3	3	0.04227	-0.721984	3	3	0.15086	-0.608658	3	3
pseudo_259	pseudo_transcript_0	0.414692	0.345264	3	3	0.526747	0.315737	3	3	0.284422	0.330501	3	3
pseudo_2590	pseudo_transcript_0	0.973874	-0.00560496	4	4	0.39397	0.550962	4	4	0.267313	-0.0115793	4	4
pseudo_2591	pseudo_transcript_0	0.338446	0.419719	6	6	0.0960099	0.315386	6	6	0.0606974	0.279649	6	6
pseudo_2592	pseudo_transcript_0	0.358965	-0.313591	6	6	0.951153	0.0326133	6	6	0.455134	-0.147289	6	6
pseudo_2593	pseudo_transcript_0	0.883383	0.0989818	4	4	0.28595	-0.215693	4	4	0.583418	-0.135403	4	4
pseudo_2593	pseudo_transcript_1	0.461585	0.0565053	5	5	0.740578	0.0262326	5	5	0.696548	0.222797	5	5
pseudo_2594	pseudo_transcript_0	0.441387	0.762094	4	4	0.226705	0.464996	4	4	0.0961772	0.466632	4	4
pseudo_2595	pseudo_transcript_0	0.0724535	0.469319	5	5	0.0315216	-0.394245	5	5	0.994067	-0.0211503	5	5
pseudo_2596	pseudo_transcript_0	0.562249	0.152405	5	5	0.419829	0.0588559	5	5	0.982861	0.154209	5	5
pseudo_2596	pseudo_transcript_1	0.472394	-0.337312	6	6	0.792203	0.434775	6	6	0.842504	-0.0254653	6	6
pseudo_2597	pseudo_transcript_0	0.168528	0.72219	6	6	0.47775	-0.617185	6	6	0.603122	0.0714034	6	6
pseudo_2598	pseudo_transcript_0	0.585922	-0.176458	4	4	0.685959	0.0372625	4	4	0.915009	-0.0385135	4	4
pseudo_2599	pseudo_transcript_0	0.0180885	0.684582	5	5	0.470364	-0.131538	5	5	0.0647992	0.309945	5	5
pseudo_26	pseudo_transcript_0	0.822487	-0.708344	6	6	0.911126	0.0943707	6	6	0.651775	-0.0662687	6	6
pseudo_260	pseudo_transcript_0	0.442761	0.528432	7	7	0.035632	0.666082	8	8	0.112968	0.503656	7	7
pseudo_2600	pseudo_transcript_0	0.517638	-0.678747	7	7	0.522369	0.121494	7	7	0.815678	0.00995971	7	7
pseudo_2601	pseudo_transcript_0	0.134548	0.438409	7	7	0.847732	0.0938334	7	7	0.247206	0.263696	7	7
pseudo_2602	pseudo_transcript_0	0.343006	0.180835	5	5	0.927159	-0.0900653	5	5	0.580999	0.301614	5	5
pseudo_2603	pseudo_transcript_0	0.266689	0.544992	7	7	0.0966461	0.579681	7	7	0.0653982	0.447581	7	7
pseudo_2604	pseudo_transcript_0	0.177569	-0.473753	4	4	0.192945	0.324266	4	4	0.734874	0.00241382	4	4
pseudo_2605	pseudo_transcript_0	0.484395	-0.270906	7	7	0.401655	0.455002	7	7	0.943248	0.290933	7	7
pseudo_2606	pseudo_transcript_0	0.347963	0.248903	2	2	0.329315	-0.182416	2	2	0.877906	0.0332438	2	2
pseudo_2607	pseudo_transcript_0	0.0810369	-0.678252	5	5	0.854924	0.0968525	5	5	0.178855	-0.381536	5	5
pseudo_2608	pseudo_transcript_0	0.947409	-0.844247	4	4	0.108506	-0.345119	4	4	0.208379	-0.600983	4	4
pseudo_2609	pseudo_transcript_0	0.0573183	-0.410932	4	4	0.836903	0.061459	4	4	0.213775	-0.232925	4	4
pseudo_261	pseudo_transcript_0	0.192131	-0.124473	6	6	0.681239	0.0496561	6	6	0.452407	-0.25066	6	6
pseudo_2610	pseudo_transcript_0	0.358228	-0.813416	7	7	0.753174	-0.0104012	7	7	0.523081	-0.507471	7	7
pseudo_2611	pseudo_transcript_0	0.384006	-0.340636	3	3	0.198012	-0.362356	3	3	0.0871217	-0.238591	3	3
pseudo_2612	pseudo_transcript_0	0.338914	0.352787	3	3	0.0850077	0.284834	3	3	0.0769922	0.279363	3	3
pseudo_2613	pseudo_transcript_0	0.362782	0.28026	4	4	0.636239	0.0570542	4	4	0.327587	0.160445	4	4
pseudo_2614	pseudo_transcript_0	0.694868	0.0771743	2	2	0.830245	-0.0356096	2	2	0.860411	0.0207823	2	2
pseudo_2615	pseudo_transcript_0	0.140558	-0.52056	5	5	0.185113	0.509404	5	5	0.826687	-0.00899539	5	5
pseudo_2616	pseudo_transcript_0	0.461331	0.311398	6	6	0.730374	-0.394563	6	6	0.429607	0.165831	6	6
pseudo_2617	pseudo_transcript_0	0.159261	0.906035	7	7	0.560832	-0.00905056	7	7	0.444315	0.500491	7	7
pseudo_2618	pseudo_transcript_0	0.0629171	1.03302	5	5	0.0699577	0.482191	4	4	0.115477	0.599398	4	4
pseudo_2619	pseudo_transcript_0	0.10517	-0.64628	8	8	0.985725	0.116365	8	8	0.165162	-0.00457742	8	8
pseudo_262	pseudo_transcript_0	0.681082	0.221901	4	4	0.227413	0.00418582	4	4	0.990047	-0.0744647	4	4
pseudo_2620	pseudo_transcript_0	0.935663	0.0449035	4	4	0.545395	-0.252828	4	4	0.814802	-0.103962	4	4
pseudo_2621	pseudo_transcript_0	0.293094	-0.165243	5	5	0.78262	0.0239491	5	5	0.530584	-0.0706471	5	5
pseudo_2622	pseudo_transcript_0	0.173087	-1.05164	5	5	0.319379	-0.991007	5	5	0.167135	-0.934754	5	5
pseudo_2622	pseudo_transcript_1	0.357783	0.27672	6	6	0.650105	0.307739	6	6	0.367743	0.273832	6	6
pseudo_2623	pseudo_transcript_0	0.169111	0.36659	3	3	0.884963	-0.142481	3	3	0.48386	0.012751	3	3
pseudo_2624	pseudo_transcript_0	0.0917568	-0.316793	3	3	0.795602	-0.10504	3	3	0.134307	-0.192833	3	3
pseudo_2625	pseudo_transcript_0	0.725437	0.0817223	6	6	0.104955	0.478247	6	6	0.432254	0.540538	6	6
pseudo_2626	pseudo_transcript_0	0.515365	0.193172	3	3	0.7658	0.150928	3	3	0.554354	0.0994076	3	3
pseudo_2627	pseudo_transcript_0	0.626995	-0.205063	6	6	0.643086	-0.219355	6	6	0.883994	0.0448434	6	6
pseudo_2628	pseudo_transcript_0	0.0628453	0.626866	4	4	0.110137	-0.649464	4	4	0.979728	0.046403	4	4
pseudo_2629	pseudo_transcript_0	0.419277	-0.447158	4	4	0.121883	0.991336	4	4	0.708582	0.316789	4	4
pseudo_263	pseudo_transcript_0	0.827943	0.042743	2	2	0.15337	0.280979	2	2	0.210616	0.161861	2	2
pseudo_263	pseudo_transcript_1	0.402761	-0.433666	8	8	0.686915	0.0823974	8	8	0.652225	-0.175634	8	8
pseudo_2630	pseudo_transcript_0	0.554291	0.034299	4	4	0.064321	-0.366978	4	4	0.411657	-0.057693	4	4
pseudo_2631	pseudo_transcript_0	0.658078	-0.465441	5	5	0.725698	0.390509	5	5	0.853168	-0.0425874	5	5
pseudo_2632	pseudo_transcript_0	0.523941	0.301584	6	6	0.54588	-0.00988435	6	6	0.250642	0.189575	6	6
pseudo_2633	pseudo_transcript_0	0.601118	0.114189	2	2	0.0308609	-0.502153	2	2	0.181269	-0.193982	2	2
pseudo_2634	pseudo_transcript_0	0.207692	0.565487	8	8	0.0579383	0.68356	8	8	0.0415515	0.473758	8	8
pseudo_2634	pseudo_transcript_1	0.618041	0.208771	4	4	0.255518	-0.325786	4	4	0.900363	0.0558597	4	4
pseudo_2635	pseudo_transcript_0	0.0786944	-0.413985	5	5	0.37729	-0.284524	5	5	0.0822853	-0.328004	5	5
pseudo_2636	pseudo_transcript_0	0.629421	-0.610846	7	7	0.726907	0.0176466	7	7	0.857649	-0.0407706	7	7
pseudo_2637	pseudo_transcript_0	0.0477833	0.418804	4	4	0.124939	0.340995	5	5	0.0175852	0.320767	4	4
pseudo_2638	pseudo_transcript_0	0.282449	0.494183	7	7	0.0173783	-0.61654	7	7	0.290666	-0.196755	7	7
pseudo_2639	pseudo_transcript_0	0.615694	0.0253061	5	5	0.654125	0.0666925	5	5	0.632372	-0.249456	5	5
pseudo_264	pseudo_transcript_0	0.264384	-0.406382	6	6	0.0516092	0.625673	6	6	0.543095	0.0800868	6	6
pseudo_2640	pseudo_transcript_0	0.619542	0.375673	6	6	0.279926	0.541958	6	6	0.145062	0.0410862	6	6
pseudo_2641	pseudo_transcript_0	0.986383	-0.136679	4	4	0.670786	0.147396	4	4	0.826298	-0.0663558	4	4
pseudo_2642	pseudo_transcript_0	0.483561	0.225201	3	3	0.578676	-0.103207	3	3	0.926023	0.0486711	3	3
pseudo_2643	pseudo_transcript_0	0.893222	-0.602063	4	4	0.969509	-0.377235	4	4	0.836388	-0.489649	4	4
pseudo_2644	pseudo_transcript_0	0.44977	-0.172232	2	2	0.280831	-0.182549	2	2	0.251807	-0.177391	2	2
pseudo_2645	pseudo_transcript_0	0.869931	0.0590164	5	5	0.807396	-0.119555	5	5	0.908566	-0.079897	5	5
pseudo_2646	pseudo_transcript_0	0.245613	-0.275126	5	5	0.428183	0.0567876	5	5	0.851225	-0.179404	5	5
pseudo_2647	pseudo_transcript_0	0.381392	-0.341746	3	3	0.984722	-0.0329839	3	3	0.472603	-0.187365	3	3
pseudo_2648	pseudo_transcript_0	0.975676	-0.622648	6	6	0.268708	-0.27639	6	6	0.523278	-0.35456	6	6
pseudo_2649	pseudo_transcript_0	0.348565	-0.527699	8	8	0.164924	0.124249	8	8	0.885052	-0.00146236	8	8
pseudo_265	pseudo_transcript_0	0.0650956	-0.392281	4	4	0.881023	0.24542	4	4	0.363476	-0.00656992	4	4
pseudo_2650	pseudo_transcript_0	0.0323902	0.64331	7	7	0.413274	-0.41005	7	7	0.246921	0.27002	7	7
pseudo_2651	pseudo_transcript_0	0.127664	-0.302925	6	6	0.359731	0.0286244	6	6	0.105217	-0.235755	6	6
pseudo_2652	pseudo_transcript_0	0.276871	-0.473887	7	7	0.00230471	0.618425	7	7	0.127615	0.297712	7	7
pseudo_2653	pseudo_transcript_0	0.312705	0.511	6	6	0.796551	-0.0456248	6	6	0.495216	0.232688	6	6
pseudo_2654	pseudo_transcript_0	0.471503	-0.247276	4	4	0.405309	0.256306	4	4	0.921609	-0.0160771	4	4
pseudo_2655	pseudo_transcript_0	0.756913	0.0937198	3	3	0.767425	0.0536962	3	3	0.92009	0.0206602	3	3
pseudo_2656	pseudo_transcript_0	0.162284	0.511717	8	8	0.677845	0.0600431	8	8	0.226881	0.339731	8	8
pseudo_2657	pseudo_transcript_0	0.248645	0.0909646	5	5	0.363215	-0.0766964	5	5	0.158669	0.069097	5	5
pseudo_2658	pseudo_transcript_0	0.640341	0.483424	8	8	0.069249	-0.335708	8	8	0.53244	-0.244466	8	8
pseudo_2659	pseudo_transcript_0	0.0812042	0.397322	3	3	0.704103	-0.0308671	3	3	0.23072	0.186674	3	3
pseudo_266	pseudo_transcript_0	0.218869	-0.375153	5	5	0.0953566	-0.557788	5	5	0.0167211	-0.256838	5	5
pseudo_2660	pseudo_transcript_0	0.545059	0.289051	4	4	0.209666	0.228646	4	4	0.204397	0.230998	4	4
pseudo_2661	pseudo_transcript_0	0.358593	-0.25303	7	7	0.218437	0.202138	7	7	0.965485	0.0335861	7	7
pseudo_2662	pseudo_transcript_0	0.883935	-0.0391407	7	7	0.627251	-0.128557	7	7	0.767824	-0.0640337	7	7
pseudo_2663	pseudo_transcript_0	0.691489	0.308098	7	7	0.494054	0.0231524	7	7	0.443899	0.23539	7	7
pseudo_2663	pseudo_transcript_1	0.881504	0.00670235	6	6	0.504719	0.0715383	6	6	0.804946	-0.204003	6	6
pseudo_2664	pseudo_transcript_0	0.0112558	0.817038	4	4	0.962901	-0.000803356	4	4	0.10738	0.543529	4	4
pseudo_2665	pseudo_transcript_0	0.262067	-0.0173583	7	7	0.0625477	0.5647	7	7	0.0321986	0.345174	7	7
pseudo_2666	pseudo_transcript_0	0.730543	0.016056	5	5	0.0789616	1.07116	5	5	0.106785	0.583117	5	5
pseudo_2667	pseudo_transcript_0	0.303588	-0.18148	3	3	0.0482441	-0.531946	4	4	0.114955	-0.215487	3	3
pseudo_2668	pseudo_transcript_0	0.466124	0.55031	4	4	0.716337	0.0153497	4	4	0.833502	0.145505	4	4
pseudo_2669	pseudo_transcript_0	0.285914	-0.254482	3	3	0.428038	-0.357103	3	3	0.271192	-0.305792	3	3
pseudo_2669	pseudo_transcript_1	0.541851	-0.320549	3	3	0.638203	-0.111822	3	3	0.224144	-0.234446	3	3
pseudo_267	pseudo_transcript_0	0.306161	0.632811	5	5	0.260921	0.189102	5	5	0.129274	0.349855	5	5
pseudo_2670	pseudo_transcript_0	0.485484	-0.465093	6	6	0.705095	-0.144372	6	6	0.396059	-0.260755	6	6
pseudo_2671	pseudo_transcript_0	0.699063	-0.110237	6	6	0.11681	0.376089	6	6	0.356228	0.118019	6	6
pseudo_2672	pseudo_transcript_0	0.470935	-0.609802	4	4	0.684605	-0.016858	4	4	0.430863	-0.312872	4	4
pseudo_2673	pseudo_transcript_0	0.900543	0.0740691	5	5	0.0413852	0.528836	5	5	0.116066	0.301453	5	5
pseudo_2674	pseudo_transcript_0	0.728993	0.0304745	5	5	0.652271	-0.511216	6	6	0.550261	-0.0131431	5	5
pseudo_2675	pseudo_transcript_0	0.508025	-0.433404	4	4	0.929175	0.0858181	4	4	0.806921	-0.238016	4	4
pseudo_2676	pseudo_transcript_0	0.104154	-0.316182	4	4	0.500467	-0.0419837	4	4	0.464564	-0.176411	4	4
pseudo_2676	pseudo_transcript_1	0.0470815	-0.514505	7	7	0.613015	0.0602924	7	7	0.252954	-0.286618	7	7
pseudo_2677	pseudo_transcript_0	0.64852	-0.754907	8	8	0.724127	0.0274079	8	8	0.940428	-0.522896	8	8
pseudo_2678	pseudo_transcript_0	0.924025	0.0242011	3	3	0.515692	-0.214971	3	3	0.616699	-0.0795559	3	3
pseudo_2679	pseudo_transcript_0	0.349905	-0.832304	7	7	0.404591	-0.0259393	7	7	0.108443	-0.453377	7	7
pseudo_268	pseudo_transcript_0	0.828009	0.0320726	4	4	0.499882	0.244641	4	4	0.551494	0.269523	4	4
pseudo_2680	pseudo_transcript_0	0.558322	-0.0391968	6	6	0.690634	-0.0142628	6	6	0.936594	-0.0384489	6	6
pseudo_2681	pseudo_transcript_0	0.325662	0.309157	5	5	0.742445	0.424122	5	5	0.474287	0.36664	5	5
pseudo_2682	pseudo_transcript_0	0.126312	0.750621	7	7	0.970032	-0.832643	7	7	0.325765	-0.00914257	7	7
pseudo_2683	pseudo_transcript_0	0.749571	-0.050666	6	6	0.527055	-0.406466	6	6	0.614205	-0.081491	6	6
pseudo_2684	pseudo_transcript_0	0.213053	-0.384844	5	5	0.351811	0.464847	5	5	1	-0.00176	5	5
pseudo_2685	pseudo_transcript_0	0.444404	-0.186468	4	4	0.648113	-0.0213667	4	4	0.471931	-0.302669	4	4
pseudo_2686	pseudo_transcript_0	0.185869	0.0972177	7	7	0.800624	0.422907	7	7	0.38757	0.429015	7	7
pseudo_2687	pseudo_transcript_0	0.444678	0.850749	4	4	0.508702	-0.152867	4	4	0.633842	0.425739	4	4
pseudo_2688	pseudo_transcript_0	0.380709	-0.0569279	7	7	0.892639	-0.00622357	7	7	0.51269	-0.258905	7	7
pseudo_2689	pseudo_transcript_0	0.936552	-0.00992303	5	5	0.891254	0.420337	5	5	0.972317	0.151246	5	5
pseudo_2689	pseudo_transcript_1			0	0			0	0			0	0
pseudo_269	pseudo_transcript_0	0.670028	-0.547765	6	6	0.246596	0.347597	6	6	0.824262	0.0158692	6	6
pseudo_269	pseudo_transcript_1	0.38641	0.915444	6	6	0.235141	0.0107856	6	6	0.213018	0.595611	6	6
pseudo_2690	pseudo_transcript_0	0.107796	0.269342	5	5	0.186482	-0.462451	5	5	0.986816	0.00588743	5	5
pseudo_2691	pseudo_transcript_0	0.983044	0.0185829	7	7	0.260905	0.0229244	7	7	0.443069	0.0042097	7	7
pseudo_2692	pseudo_transcript_0	0.496856	-0.451762	4	4	0.305515	0.468386	4	4	0.99742	0.113792	4	4
pseudo_2693	pseudo_transcript_0	0.311162	0.449025	3	3	0.936406	-0.0441338	3	3	0.692146	0.201077	3	3
pseudo_2694	pseudo_transcript_0	0.919509	0.0761694	5	5	0.470364	-0.21589	5	5	0.446185	-0.134984	5	5
pseudo_2695	pseudo_transcript_0	0.326068	-0.350632	5	5	0.962229	-0.0459259	5	5	0.242686	-0.378574	5	5
pseudo_2695	pseudo_transcript_1	0.602652	0.15698	6	6	0.166543	-0.50169	6	6	0.78517	-0.382731	6	6
pseudo_2696	pseudo_transcript_0	0.424074	0.194266	4	4	0.0594368	-0.461886	4	4	0.16844	-0.341895	4	4
pseudo_2697	pseudo_transcript_0	0.589829	-0.21106	5	5	0.642281	0.358856	5	5	0.738531	-0.132678	5	5
pseudo_2698	pseudo_transcript_0	0.121955	0.33126	3	3	0.285482	-0.255104	3	3	0.681939	0.0945266	3	3
pseudo_2699	pseudo_transcript_0	0.486398	-0.142317	4	4	0.164986	-0.19002	4	4	0.75726	-0.140975	4	4
pseudo_27	pseudo_transcript_0	0.119659	0.338913	5	5	0.497361	-0.0459646	5	5	0.426226	0.147362	5	5
pseudo_270	pseudo_transcript_0	0.294428	0.260338	4	4	0.447881	0.15951	4	4	0.197884	0.176176	4	4
pseudo_2700	pseudo_transcript_0	0.741565	-0.00888472	3	3	0.853146	-0.025668	3	3	0.874495	-0.0442662	3	3
pseudo_2701	pseudo_transcript_0	0.267295	0.00532307	6	6	0.662053	-0.0955424	6	6	0.190653	-0.123259	6	6
pseudo_2702	pseudo_transcript_0	0.988482	-0.0816595	5	5	0.783252	0.494216	5	5	0.744774	0.077244	5	5
pseudo_2703	pseudo_transcript_0	0.33019	0.244963	4	4	0.0652559	0.703381	4	4	0.0749084	0.474172	4	4
pseudo_2703	pseudo_transcript_1	0.0894902	-0.49741	5	5	0.368235	0.357073	5	5	0.578736	-0.250826	5	5
pseudo_2704	pseudo_transcript_0	0.446786	-0.337328	8	8	0.785411	-0.159104	8	8	0.535015	-0.370635	8	8
pseudo_2705	pseudo_transcript_0	0.964312	0.0916266	4	4	0.888295	-0.0344029	4	4	0.857373	-0.00389551	4	4
pseudo_2706	pseudo_transcript_0	0.353783	0.0265831	8	8	0.389255	-0.796337	9	9	0.803869	0.146463	8	8
pseudo_2707	pseudo_transcript_0	0.884239	0.33002	5	5	0.754617	0.0703225	5	5	0.692886	0.257697	5	5
pseudo_2708	pseudo_transcript_0	0.16779	0.0229896	7	7	0.631203	-0.315162	7	7	0.335128	-0.390821	7	7
pseudo_2709	pseudo_transcript_0	0.81445	-0.00391941	5	5	0.698078	-0.0957204	5	5	0.847987	-0.0862453	5	5
pseudo_271	pseudo_transcript_0	0.486976	-0.114281	4	4	0.58652	0.0965243	4	4	0.679922	-0.146928	4	4
pseudo_2710	pseudo_transcript_0	0.287434	0.227153	6	6	0.20627	0.452866	6	6	0.0600785	0.0541245	6	6
pseudo_2711	pseudo_transcript_0	0.261182	-0.742421	3	3	0.23098	-0.533374	4	4	0.0843976	-0.326008	3	3
pseudo_2712	pseudo_transcript_0	0.0688571	-0.432404	5	5	0.392607	0.000827918	5	5	0.350912	-0.198778	5	5
pseudo_2713	pseudo_transcript_0	0.0827028	-0.424203	5	5	0.0880677	0.27934	5	5	0.765496	-0.0190614	5	5
pseudo_2714	pseudo_transcript_0	0.192392	-0.941963	4	4	0.118369	-0.483932	4	4	0.201121	-0.712947	4	4
pseudo_2715	pseudo_transcript_0	0.506843	0.0577337	4	4	0.351993	-0.191779	4	4	0.771357	-0.0776156	4	4
pseudo_2716	pseudo_transcript_0	0.556299	0.440481	6	6	0.329619	0.827599	6	6	0.947995	0.807765	6	6
pseudo_2717	pseudo_transcript_0	0.178033	-0.03629	6	6	0.0345799	-0.369928	6	6	0.0266042	-0.325538	6	6
pseudo_2717	pseudo_transcript_1	0.119916	0.413588	8	8	0.544062	0.0843891	8	8	0.415148	0.267811	8	8
pseudo_2718	pseudo_transcript_0	0.489635	0.417439	7	7	0.982794	-0.064091	7	7	0.510445	-0.0381232	7	7
pseudo_2719	pseudo_transcript_0	0.430826	-0.171238	2	2	0.520119	-0.11677	2	2	0.357685	-0.144004	2	2
pseudo_272	pseudo_transcript_0	0.151058	0.282833	3	3	0.900945	-0.0198848	3	3	0.366022	0.248191	3	3
pseudo_2720	pseudo_transcript_0	0.442994	0.221767	6	6	0.125838	0.0134406	6	6	0.731246	0.220801	6	6
pseudo_2721	pseudo_transcript_0	0.839529	-0.0336382	4	4	0.622503	-0.0190585	4	4	0.80406	-0.00106009	4	4
pseudo_2722	pseudo_transcript_0	0.198455	-0.513449	7	7	0.231189	0.00538838	7	7	0.769957	-0.201452	7	7
pseudo_2723	pseudo_transcript_0	0.600031	0.0494374	6	6	0.540397	-0.222815	6	6	0.991276	-0.0226721	6	6
pseudo_2724	pseudo_transcript_0	0.94156	0.579361	8	8	0.417197	-0.19778	8	8	0.442174	0.149312	8	8
pseudo_2725	pseudo_transcript_0	0.715296	-0.309319	6	6	0.678485	0.0739343	6	6	0.417378	-0.216902	6	6
pseudo_2726	pseudo_transcript_0	0.430097	-0.199434	3	3	0.311172	0.276017	3	3	0.851844	-0.0209675	3	3
pseudo_2727	pseudo_transcript_0	0.166327	0.0106116	6	6	0.0408702	0.427539	6	6	0.78749	0.121782	6	6
pseudo_2728	pseudo_transcript_0	0.0319252	0.511246	4	4	0.501932	-0.380759	4	4	0.24227	0.300615	4	4
pseudo_2729	pseudo_transcript_0	0.91134	0.0821335	3	3	0.613334	-0.0549886	3	3	0.90993	0.0135725	3	3
pseudo_273	pseudo_transcript_0	0.717556	-0.0908275	5	5	1	0.303518	5	5	0.811274	-0.0241811	5	5
pseudo_2730	pseudo_transcript_0	0.92317	0.0821917	8	8	0.135151	0.448071	8	8	0.220916	-0.0515773	8	8
pseudo_2731	pseudo_transcript_0	0.0952822	0.755434	7	7	0.781865	-0.0195616	7	7	0.174633	0.311022	7	7
pseudo_2732	pseudo_transcript_0	0.559639	0.167392	3	3	0.538625	-0.0750617	3	3	0.996594	-0.0270888	3	3
pseudo_2733	pseudo_transcript_0	0.600976	-0.0011571	5	5	0.0717984	-0.0479138	5	5	0.400749	0.0514133	5	5
pseudo_2733	pseudo_transcript_1	0.68718	0.235668	4	4	0.746823	-0.0761653	4	4	0.917942	-0.0252617	4	4
pseudo_2734	pseudo_transcript_0	0.260784	-0.326713	1	1	0.478984	-0.161297	1	1	0.226444	-0.244005	1	1
pseudo_2734	pseudo_transcript_1	0.0519053	-0.40484	5	5	0.699907	0.246521	5	5	0.380235	-0.0636007	5	5
pseudo_2735	pseudo_transcript_0	0.594806	-0.27752	6	6	0.109794	-0.504133	6	6	0.130856	-0.445543	6	6
pseudo_2736	pseudo_transcript_0	0.998725	-0.00506245	3	3	0.221981	0.238813	3	3	0.403354	0.146985	3	3
pseudo_2737	pseudo_transcript_0	0.0881232	-0.630903	3	3	0.824049	-0.0154131	3	3	0.078068	-0.323158	3	3
pseudo_2738	pseudo_transcript_0	0.443607	-0.294443	3	3	0.0585589	-0.622328	3	3	0.0169676	-0.377117	3	3
pseudo_2739	pseudo_transcript_0	0.221976	1.0229	5	5	0.186071	-0.384979	5	5	0.763605	0.506586	5	5
pseudo_274	pseudo_transcript_0	0.585018	0.543575	8	8	0.194196	0.0842282	8	8	0.300144	0.447041	8	8
pseudo_2740	pseudo_transcript_0	0.66414	0.225128	3	3	0.207439	0.24871	3	3	0.458898	0.236919	3	3
pseudo_2741	pseudo_transcript_0	0.203029	0.483159	8	8	0.853155	-0.491843	8	8	0.515017	0.0935984	8	8
pseudo_2742	pseudo_transcript_0	0.210924	-0.378619	1	1	0.13154	0.493543	1	1	0.743395	0.0574618	1	1
pseudo_2743	pseudo_transcript_0	0.29728	0.091995	5	5	0.258137	0.33454	5	5	0.151473	0.344532	5	5
pseudo_2744	pseudo_transcript_0	0.441933	-0.434266	7	7	0.707673	-0.0347895	7	7	0.491355	-0.282009	7	7
pseudo_2745	pseudo_transcript_0	0.0569661	0.484926	3	3	0.323006	-0.253774	3	3	0.405761	0.205665	3	3
pseudo_2746	pseudo_transcript_0	0.537425	0.131955	4	4	0.502813	0.0415041	4	4	0.795493	0.0665943	4	4
pseudo_2747	pseudo_transcript_0	0.164262	0.579257	6	6	0.796261	-0.0582676	6	6	0.286493	0.369277	6	6
pseudo_2748	pseudo_transcript_0	0.0652884	-0.563139	5	5	0.189799	-0.740144	5	5	0.0340652	-0.604323	5	5
pseudo_2749	pseudo_transcript_0	0.657566	-0.266874	4	4	0.28595	-0.229749	4	4	0.319885	-0.208905	4	4
pseudo_275	pseudo_transcript_0	0.604752	0.339177	6	6	0.814879	-0.0146206	6	6	0.846045	0.0592435	6	6
pseudo_2750	pseudo_transcript_0	0.333154	0.55536	6	6	0.439484	-0.260652	6	6	0.873884	-0.0609807	6	6
pseudo_2751	pseudo_transcript_0	0.188197	-0.255454	3	3	0.740757	0.0568851	3	3	0.495937	-0.0992844	3	3
pseudo_2752	pseudo_transcript_0	0.738346	-0.0853101	3	3	0.748001	-0.122444	3	3	0.586242	-0.0646638	3	3
pseudo_2753	pseudo_transcript_0	0.924128	0.0286619	6	6	0.9997	-0.278044	6	6	0.624308	-0.27944	6	6
pseudo_2754	pseudo_transcript_0	0.122987	-0.290126	3	3	0.395325	-0.231174	3	3	0.124599	-0.258452	3	3
pseudo_2755	pseudo_transcript_0	0.612203	-0.226607	4	4	0.739858	-0.138452	4	4	0.333095	-0.207067	4	4
pseudo_2756	pseudo_transcript_0	0.63556	0.2977	5	5	0.76308	-0.0698853	5	5	0.57029	0.126104	5	5
pseudo_2757	pseudo_transcript_0	0.388439	-0.273152	5	5	0.450103	-0.020032	5	5	0.28799	-0.264251	5	5
pseudo_2758	pseudo_transcript_0	0.621524	0.0192925	7	7	0.409709	-0.072862	7	7	0.544184	0.273721	7	7
pseudo_2759	pseudo_transcript_0	0.792967	0.0484763	4	4	0.730834	-0.0631038	4	4	0.978991	-0.0443158	4	4
pseudo_276	pseudo_transcript_0	0.34318	-0.00942248	4	4	0.997795	-0.0500597	4	4	0.622042	-0.137184	4	4
pseudo_2760	pseudo_transcript_0	0.619667	0.387183	4	4	0.574535	-9.56195e-05	4	4	0.415351	0.179701	4	4
pseudo_2761	pseudo_transcript_0	0.449627	0.546521	5	5	0.736849	0.240193	5	5	0.30054	0.483232	5	5
pseudo_2762	pseudo_transcript_0	0.195488	-0.314647	6	6	0.734333	0.14575	6	6	0.324544	-0.204449	6	6
pseudo_2763	pseudo_transcript_0	0.795739	0.0582189	7	7	0.133092	-0.44377	7	7	0.325078	-0.199757	7	7
pseudo_2764	pseudo_transcript_0	0.529516	-0.164572	1	1	0.57643	0.12946	1	1	0.935142	-0.0175557	1	1
pseudo_2765	pseudo_transcript_0	0.152526	0.67108	8	8	0.971715	0.0358382	8	8	0.176578	0.0104527	8	8
pseudo_2766	pseudo_transcript_0	0.797628	0.280764	8	8	0.409581	-0.0659752	8	8	0.603618	0.0341516	8	8
pseudo_2767	pseudo_transcript_0	0.341748	0.467991	5	5	0.823383	0.0594081	5	5	0.417156	-0.00356617	5	5
pseudo_2768	pseudo_transcript_0	0.1628	0.520259	7	7	0.0877753	-0.650355	7	7	0.673355	0.014073	7	7
pseudo_2769	pseudo_transcript_0	0.744338	0.128465	4	4	0.370889	0.358921	4	4	0.347126	0.348532	4	4
pseudo_277	pseudo_transcript_0	0.775005	-0.26392	5	5	0.126362	0.634912	5	5	0.505445	0.357143	5	5
pseudo_2770	pseudo_transcript_0	0.943511	-0.0577271	3	3	0.307627	-0.548087	3	3	0.323548	-0.323464	3	3
pseudo_2771	pseudo_transcript_0	0.788221	-0.25955	7	7	0.139682	-0.461811	7	7	0.202517	-0.317736	7	7
pseudo_2772	pseudo_transcript_0	0.748015	0.011421	3	3	0.455821	-0.0242695	3	3	0.735931	-0.00642424	3	3
pseudo_2773	pseudo_transcript_0	0.98914	-0.337811	5	5	0.9619	-0.0273214	5	5	0.627675	-0.0719578	5	5
pseudo_2774	pseudo_transcript_0	0.580288	0.216076	6	6	0.211718	-0.368474	6	6	0.377446	-0.285857	6	6
pseudo_2775	pseudo_transcript_0	0.868795	-0.68744	8	8	0.953567	0.262696	8	8	0.932642	-0.068342	8	8
pseudo_2776	pseudo_transcript_0	0.545366	0.27448	4	4	0.533221	0.287238	4	4	0.436833	0.280859	4	4
pseudo_2777	pseudo_transcript_0	0.896871	0.000628978	4	4	0.126847	0.706396	4	4	0.350931	0.435451	4	4
pseudo_2778	pseudo_transcript_0	0.93253	-0.108504	7	7	0.393312	-0.0141772	7	7	0.544647	-0.0215661	7	7
pseudo_2779	pseudo_transcript_0	0.0465754	0.6733	6	6	0.625946	-0.0119376	6	6	0.117577	0.274029	6	6
pseudo_278	pseudo_transcript_0	0.824068	0.142076	5	5	0.317781	0.334362	5	5	0.56525	0.0308646	5	5
pseudo_2780	pseudo_transcript_0	0.716721	-0.0866368	1	1	0.868218	0.035639	1	1	0.886755	-0.0254989	1	1
pseudo_2781	pseudo_transcript_0	0.384961	1.00657	9	9	0.86849	0.426885	8	8	0.60089	0.0185123	8	8
pseudo_2782	pseudo_transcript_0	0.424823	-0.242073	3	3	0.765394	-0.00683209	3	3	0.718304	-0.124452	3	3
pseudo_2783	pseudo_transcript_0	0.487227	0.156919	3	3	0.647732	-0.136953	3	3	0.841814	0.0549308	3	3
pseudo_2784	pseudo_transcript_0	0.302587	-0.385602	3	3	0.64735	-0.0907549	3	3	0.116437	-0.224012	3	3
pseudo_2785	pseudo_transcript_0	0.42516	0.975962	7	7	0.372639	0.386913	7	7	0.104658	0.499399	7	7
pseudo_2786	pseudo_transcript_0	0.78869	0.514607	6	6	0.769702	0.0622569	6	6	0.526719	0.034143	6	6
pseudo_2787	pseudo_transcript_0	0.230015	-0.286446	3	3	0.0693767	-0.410263	3	3	0.0335976	-0.262321	3	3
pseudo_2788	pseudo_transcript_0	0.521816	0.313901	5	5	0.455557	0.126067	5	5	0.213384	0.348484	5	5
pseudo_2789	pseudo_transcript_0	0.331107	0.357646	4	4	0.390911	0.468817	4	4	0.244885	0.345243	4	4
pseudo_279	pseudo_transcript_0	0.771848	0.0647786	5	5	0.715219	0.533902	5	5	0.742899	0.237703	5	5
pseudo_2790	pseudo_transcript_0	0.415833	-0.266006	4	4	0.38132	-0.0291494	4	4	0.072672	-0.25854	4	4
pseudo_2791	pseudo_transcript_0	0.850825	-0.0289937	3	3	0.384184	-0.189602	3	3	0.453737	-0.119265	3	3
pseudo_2792	pseudo_transcript_0	0.55529	0.505767	7	7	0.978077	0.418077	7	7	0.677436	0.34665	7	7
pseudo_2793	pseudo_transcript_0	0.0944373	-0.581361	6	6	0.449332	-0.761043	6	6	0.113738	-0.580746	6	6
pseudo_2794	pseudo_transcript_0	0.569439	0.0965188	8	8	0.115686	-0.804468	8	8	0.352169	-0.378919	8	8
pseudo_2795	pseudo_transcript_0	0.239297	0.261753	5	5	0.162217	-0.333089	5	5	0.89875	0.00849606	5	5
pseudo_2796	pseudo_transcript_0	0.249847	-0.367531	6	6	0.778911	-0.0139744	6	6	0.462909	-0.195289	6	6
pseudo_2797	pseudo_transcript_0	0.7088	0.19964	3	3	0.648114	0.248759	3	3	0.334654	0.413879	3	3
pseudo_2798	pseudo_transcript_0	0.653013	0.237529	5	5	0.591276	-0.348043	5	5	0.577042	-0.0552572	5	5
pseudo_2799	pseudo_transcript_0	0.631757	-0.0355456	4	4	0.535038	0.0866893	4	4	0.82342	-0.0446297	4	4
pseudo_28	pseudo_transcript_0	0.225339	-0.566387	6	6	0.666966	-0.262908	6	6	0.484315	-0.577378	6	6
pseudo_280	pseudo_transcript_0	0.00885569	-0.506822	7	7	0.716488	-0.0945394	7	7	0.0171201	-0.282384	7	7
pseudo_2800	pseudo_transcript_0	0.665855	0.445931	5	5	0.652343	-0.0834304	5	5	0.74165	0.0731499	5	5
pseudo_2801	pseudo_transcript_0	0.0167338	-1.32862	7	7	0.353734	0.365018	7	7	0.195199	-0.65725	7	7
pseudo_2802	pseudo_transcript_0	0.04324	-0.517342	6	6	0.880209	0.182324	6	6	0.110839	-0.232389	6	6
pseudo_2803	pseudo_transcript_0	0.11789	-0.427571	4	4	0.941628	0.00115351	4	4	0.17658	-0.179701	4	4
pseudo_2804	pseudo_transcript_0	0.804221	-0.229364	5	5	0.550433	0.0719255	5	5	0.608464	-0.12747	5	5
pseudo_2805	pseudo_transcript_0	0.0602373	0.427948	2	2	0.684766	0.0668075	2	2	0.088579	0.247378	2	2
pseudo_2806	pseudo_transcript_0	0.209073	-0.625318	6	6	0.196462	1.06802	6	6	0.799699	0.139862	6	6
pseudo_2807	pseudo_transcript_0	0.225114	0.208204	5	5	0.450103	-0.10714	5	5	0.827974	0.0142959	5	5
pseudo_2808	pseudo_transcript_0	0.249322	-0.375688	5	5	0.899723	-0.24951	5	5	0.390182	-0.394867	5	5
pseudo_2809	pseudo_transcript_0	0.403137	-0.523516	6	6	0.723884	0.0474477	6	6	0.631262	-0.266288	6	6
pseudo_281	pseudo_transcript_0	0.276947	0.323456	4	4	0.978323	-0.125069	4	4	0.492665	0.0690335	4	4
pseudo_2810	pseudo_transcript_0	0.246621	0.584238	5	5	0.628189	-0.19301	5	5	0.319838	0.360467	5	5
pseudo_2811	pseudo_transcript_0	0.493024	-0.138634	5	5	0.327043	0.403293	5	5	0.925614	0.120611	5	5
pseudo_2812	pseudo_transcript_0	0.133486	0.365837	4	4	0.94456	0.0699393	4	4	0.327587	0.294003	4	4
pseudo_2813	pseudo_transcript_0	0.214268	-0.352304	5	5	0.529197	0.264596	5	5	0.65906	-0.168298	5	5
pseudo_2814	pseudo_transcript_0	0.0667461	-0.444957	5	5	0.804846	-0.172244	5	5	0.0771743	-0.314467	5	5
pseudo_2815	pseudo_transcript_0	0.120642	-0.866619	5	5	0.648784	0.0873037	5	5	0.24202	-0.560801	5	5
pseudo_2816	pseudo_transcript_0	0.345062	-0.518237	4	4	0.500467	-0.44278	4	4	0.421196	-0.480508	4	4
pseudo_2817	pseudo_transcript_0	0.586986	-0.0499719	5	5	0.518471	-0.0406935	5	5	0.742275	0.0411038	5	5
pseudo_2818	pseudo_transcript_0	0.306432	-0.703044	6	6	0.321585	0.68702	5	5	0.611358	0.49795	5	5
pseudo_2819	pseudo_transcript_0	0.030388	-0.636564	5	5	0.132396	0.383466	5	5	0.403534	-0.340289	5	5
pseudo_2819	pseudo_transcript_1	0.134013	0.396878	5	5	0.764536	-0.0708629	6	6	0.164109	0.411311	5	5
pseudo_282	pseudo_transcript_0	0.454945	-0.712976	6	6	0.888517	-0.0277236	6	6	0.739201	-0.268014	6	6
pseudo_2820	pseudo_transcript_0	0.0977173	0.537362	5	5	0.0552463	0.414449	5	5	0.0391017	0.438184	5	5
pseudo_2821	pseudo_transcript_0	0.356492	-0.684703	4	4	0.0682674	-0.440951	4	4	0.116979	-0.558688	4	4
pseudo_2822	pseudo_transcript_0	0.16472	-0.952867	6	6	0.58218	0.10838	6	6	0.489039	-0.490447	6	6
pseudo_2823	pseudo_transcript_0	0.934187	-0.0686226	3	3	0.483263	0.204409	3	3	0.560088	0.0723084	3	3
pseudo_2824	pseudo_transcript_0	0.494025	0.809998	7	7	0.473209	0.0432234	7	7	0.180012	0.424333	7	7
pseudo_2825	pseudo_transcript_0	0.444066	0.576451	8	8	0.324463	0.272541	8	8	0.84502	0.153351	8	8
pseudo_2826	pseudo_transcript_0	0.188058	-0.502071	6	6	0.950554	0.043914	6	6	0.389794	-0.367603	6	6
pseudo_2827	pseudo_transcript_0	0.841575	-0.449114	6	6	0.144893	-0.435576	6	6	0.497603	-0.374729	6	6
pseudo_2827	pseudo_transcript_1	0.49662	-0.34275	6	6	0.797421	0.0265099	6	6	0.691363	-0.0117379	6	6
pseudo_2828	pseudo_transcript_0	0.739244	1.31266	5	5	0.195139	-0.515144	5	5	0.894828	0.439214	5	5
pseudo_2829	pseudo_transcript_0	0.583385	0.00688716	6	6	0.194904	0.189266	6	6	0.240828	0.12715	6	6
pseudo_283	pseudo_transcript_0	0.731809	0.0419204	4	4	0.687653	-0.0455105	4	4	0.88867	-0.032917	4	4
pseudo_2830	pseudo_transcript_0	0.954673	0.0140221	6	6	0.395056	0.0308203	6	6	0.987667	-0.501228	6	6
pseudo_2831	pseudo_transcript_0	0.688538	-0.564495	4	4	0.929908	0.0953433	4	4	0.88867	-0.106548	4	4
pseudo_2832	pseudo_transcript_0	0.784499	0.211724	5	5	0.622356	0.10493	5	5	0.520882	0.176232	5	5
pseudo_2832	pseudo_transcript_1	0.249073	-1.16367	6	6	0.823643	-0.645754	6	6	0.352701	-0.684581	6	6
pseudo_2833	pseudo_transcript_0	0.550897	-0.0801745	4	4	0.742293	0.166999	4	4	0.909879	0.00155053	4	4
pseudo_2834	pseudo_transcript_0	0.794461	-0.0726001	3	3	0.105498	-1.14015	4	4	0.537325	-0.194967	3	3
pseudo_2835	pseudo_transcript_0	0.997498	-0.0482785	7	7	0.924897	0.478923	7	7	0.947137	0.07631	7	7
pseudo_2836	pseudo_transcript_0	0.558922	-0.0172822	3	3	0.0777604	0.306574	3	3	0.47392	0.0935528	3	3
pseudo_2836	pseudo_transcript_1	0.648558	-0.200014	5	5	0.250587	-0.301757	5	5	0.255579	-0.31932	5	5
pseudo_2837	pseudo_transcript_0	0.847219	0.0836643	7	7	0.303834	-0.798281	7	7	0.582343	-0.352529	7	7
pseudo_2838	pseudo_transcript_0	0.752028	1.44046	4	4	0.343012	-0.622521	4	4	0.944383	0.420337	4	4
pseudo_2839	pseudo_transcript_0	0.407164	-0.00586885	4	4	0.124345	-0.20853	4	4	0.806921	-0.0877705	4	4
pseudo_284	pseudo_transcript_0	0.0599455	-0.389182	3	3	0.791091	-0.0481356	3	3	0.0940335	-0.218659	3	3
pseudo_2840	pseudo_transcript_0	0.59382	-0.107777	5	5	0.510501	-0.177958	5	5	0.730439	-0.255041	5	5
pseudo_2841	pseudo_transcript_0	0.27132	0.697377	5	5	0.103121	0.337411	5	5	0.0388669	0.411537	5	5
pseudo_2842	pseudo_transcript_0	0.653344	0.0631304	3	3	0.133064	0.269245	3	3	0.538734	0.120766	3	3
pseudo_2843	pseudo_transcript_0	0.893364	-0.0511495	5	5	0.753679	0.0360522	5	5	0.744774	0.00701989	5	5
pseudo_2844	pseudo_transcript_0	0.834154	0.229226	3	3	0.324572	-0.286829	3	3	0.751267	-0.0288017	3	3
pseudo_2845	pseudo_transcript_0	0.724026	-0.347841	6	6	0.385931	-0.166761	6	6	0.583301	-0.158127	6	6
pseudo_2846	pseudo_transcript_0	0.00310024	-0.55733	7	7	0.153413	-0.506543	7	7	0.00207521	-0.458415	7	7
pseudo_2847	pseudo_transcript_0	0.880575	0.0434877	3	3	0.977085	-0.0669175	3	3	0.943845	0.0830991	3	3
pseudo_2848	pseudo_transcript_0	0.404039	0.434034	4	4	0.350565	-0.149526	4	4	0.763594	0.0825441	4	4
pseudo_2849	pseudo_transcript_0	0.0719559	-1.14031	4	4	0.804209	-0.733342	5	5	0.090585	-0.506986	4	4
pseudo_285	pseudo_transcript_0	0.934187	-0.021041	3	3	0.30411	-0.256286	3	3	0.465396	-0.0919574	3	3
pseudo_2850	pseudo_transcript_0	0.191108	-0.284195	2	2	0.773829	0.0555466	2	2	0.360425	-0.114324	2	2
pseudo_2851	pseudo_transcript_0	0.256097	0.557485	6	6	0.887923	0.033963	6	6	0.383589	0.301714	6	6
pseudo_2852	pseudo_transcript_0	0.585008	0.320205	3	3	0.0608658	-0.443641	3	3	0.587711	-0.0321435	3	3
pseudo_2853	pseudo_transcript_0	0.991535	0.0284961	4	4	0.789741	0.170839	4	4	0.822701	0.0931893	4	4
pseudo_2854	pseudo_transcript_0	0.369455	0.418211	7	7	0.251007	-0.437354	7	7	0.888436	-0.00946629	7	7
pseudo_2855	pseudo_transcript_0	0.185865	-0.267622	4	4	0.464864	0.264252	4	4	0.847952	0.0568527	4	4
pseudo_2856	pseudo_transcript_0	0.858349	0.276619	3	3	0.979631	-0.0215194	3	3	0.85603	0.12755	3	3
pseudo_2857	pseudo_transcript_0	0.0319172	0.575549	3	3	0.868609	-0.0611568	3	3	0.155465	0.337694	3	3
pseudo_2858	pseudo_transcript_0	0.655395	-0.580768	5	5	0.822742	-0.242211	5	5	0.78893	-0.52122	5	5
pseudo_2859	pseudo_transcript_0	0.909651	-0.0172953	3	3	0.806703	0.0651246	3	3	0.883755	0.0239147	3	3
pseudo_286	pseudo_transcript_0	0.343025	-0.786217	6	6	0.909934	0.317382	6	6	0.457413	-0.461925	6	6
pseudo_2860	pseudo_transcript_0	0.027446	-0.494543	3	3	0.151864	0.48482	3	3	0.660927	-0.0863517	3	3
pseudo_2861	pseudo_transcript_0	0.393049	0.252106	6	6	0.0549438	-0.378069	6	6	0.426969	-0.15736	6	6
pseudo_2862	pseudo_transcript_0	0.545979	0.281835	4	4	0.594149	0.459018	4	4	0.283166	0.248459	4	4
pseudo_2863	pseudo_transcript_0	0.146657	-0.49905	5	5	0.955338	0.026884	5	5	0.245361	-0.257563	5	5
pseudo_2864	pseudo_transcript_0	0.156543	0.478439	5	5	0.793394	-0.0322526	5	5	0.160631	0.212131	5	5
pseudo_2865	pseudo_transcript_0	0.055529	0.357937	4	4	0.575162	0.369013	4	4	0.0987917	0.344614	4	4
pseudo_2866	pseudo_transcript_0	0.215859	0.198378	3	3	0.588903	0.0301941	3	3	0.669456	0.100955	3	3
pseudo_2867	pseudo_transcript_0	0.0602223	-0.472595	5	5	0.387993	-0.138019	6	6	0.208262	0.0129132	5	5
pseudo_2868	pseudo_transcript_0	0.343779	-0.307447	3	3	0.915278	0.0245974	3	3	0.382663	-0.111489	3	3
pseudo_2869	pseudo_transcript_0	0.957838	0.0155177	2	2	0.874183	-0.026659	2	2	0.971319	-0.00557062	2	2
pseudo_287	pseudo_transcript_0	0.588675	-0.133572	3	3	0.768238	0.0363816	3	3	0.764258	-0.09512	3	3
pseudo_2870	pseudo_transcript_0	0.176992	0.61918	7	7	0.0505103	0.48875	7	7	0.025617	0.498471	7	7
pseudo_2871	pseudo_transcript_0	0.567672	0.582852	8	8	0.636921	0.0541378	8	8	0.361708	0.337048	8	8
pseudo_2872	pseudo_transcript_0	0.69072	0.0737347	6	6	0.876161	-0.722264	7	7	0.781115	0.0557335	6	6
pseudo_2873	pseudo_transcript_0	0.29196	-0.362544	5	5	0.00991734	-0.440869	5	5	0.013905	-0.34267	5	5
pseudo_2874	pseudo_transcript_0	0.463831	0.147565	3	3	0.403059	-0.272218	3	3	0.899784	0.0195724	3	3
pseudo_2875	pseudo_transcript_0	0.851597	0.369128	6	6	0.796841	-0.0656879	6	6	0.973833	0.139623	6	6
pseudo_2876	pseudo_transcript_0	0.522889	0.205839	5	5	0.610185	0.0134183	5	5	0.773074	0.202388	5	5
pseudo_2877	pseudo_transcript_0	0.929796	-0.184063	4	4	0.298611	-0.244926	4	4	0.427088	-0.214495	4	4
pseudo_2878	pseudo_transcript_0	0.103384	-0.460152	3	3	0.233879	0.315465	3	3	0.621214	-0.00608522	3	3
pseudo_2879	pseudo_transcript_0	0.306099	0.195439	3	3	0.566371	-0.136136	3	3	0.809404	0.0296515	3	3
pseudo_288	pseudo_transcript_0	0.141079	0.33646	2	2	0.941301	-0.00897966	2	2	0.207299	0.16374	2	2
pseudo_2880	pseudo_transcript_0	0.552099	0.0120666	8	8	0.971142	0.0383608	7	7	0.696948	0.110775	7	7
pseudo_2881	pseudo_transcript_0	0.201267	0.311208	6	6	0.511464	-0.0389067	6	6	0.215243	0.245503	6	6
pseudo_2882	pseudo_transcript_0	0.424329	-0.006533	5	5	0.542489	0.347327	5	5	0.934151	-0.0183492	5	5
pseudo_2883	pseudo_transcript_0	0.111766	-0.822014	3	3	0.107142	0.386896	3	3	0.39976	-0.0787018	3	3
pseudo_2884	pseudo_transcript_0	0.050879	0.599635	6	6	0.476352	-0.258553	6	6	0.276389	0.543431	6	6
pseudo_2885	pseudo_transcript_0	0.474807	0.139664	2	2	0.947525	-0.00974434	2	2	0.606004	0.06496	2	2
pseudo_2886	pseudo_transcript_0	0.208209	-0.0471404	9	9	0.874773	-0.201083	9	9	0.477369	-0.0518522	9	9
pseudo_2887	pseudo_transcript_0	0.943883	-0.302679	6	6	0.11038	-0.749721	6	6	0.388548	-0.396456	6	6
pseudo_2888	pseudo_transcript_0	0.868844	0.0266929	2	2	0.250626	-0.288078	2	2	0.350218	-0.130693	2	2
pseudo_2889	pseudo_transcript_0	0.582611	-0.320524	6	6	0.304364	0.0423003	6	6	0.779957	-0.139112	6	6
pseudo_289	pseudo_transcript_0	0.990389	-0.0334388	6	6	0.834189	-0.0174969	6	6	0.91144	-0.0320083	6	6
pseudo_289	pseudo_transcript_1	0.732725	-0.118681	3	3	0.670449	0.0799765	3	3	0.887969	0.0292861	3	3
pseudo_2890	pseudo_transcript_0	0.283856	0.45393	7	7	0.593616	0.148628	7	7	0.820559	0.204566	7	7
pseudo_2891	pseudo_transcript_0	0.35437	0.245589	2	2	0.392963	0.274345	3	3	0.354279	0.126717	2	2
pseudo_2892	pseudo_transcript_0	0.531512	0.0173807	5	5	0.0089244	0.730094	5	5	0.0875141	0.328537	5	5
pseudo_2893	pseudo_transcript_0	0.948878	0.232912	4	4	0.351517	-0.366164	4	4	0.791931	-0.0648835	4	4
pseudo_2894	pseudo_transcript_0	0.32016	-0.35038	6	6	0.151368	-0.529779	5	5	0.0996215	-0.246493	5	5
pseudo_2895	pseudo_transcript_0	0.747244	0.0202781	7	7	0.124682	-0.833216	7	7	0.101852	-0.241718	7	7
pseudo_2896	pseudo_transcript_0	0.0167302	-0.652475	4	4	0.700577	0.0301279	4	4	0.159486	-0.403302	4	4
pseudo_2896	pseudo_transcript_1	0.3413	0.258614	2	2	0.663351	0.0703883	2	2	0.326477	0.164501	2	2
pseudo_2897	pseudo_transcript_0	0.542993	-0.12413	2	2	0.344393	0.160748	2	2	0.878937	0.0183091	2	2
pseudo_2898	pseudo_transcript_0	0.191185	-0.545225	5	5	0.106293	0.361133	5	5	0.924301	-0.228832	5	5
pseudo_2899	pseudo_transcript_0	0.831578	0.0641065	6	6	0.0715354	-0.718818	6	6	0.251265	-0.357571	6	6
pseudo_29	pseudo_transcript_0	0.598462	0.0511949	6	6	0.521424	0.169781	6	6	0.585892	0.142262	6	6
pseudo_290	pseudo_transcript_0	0.67993	0.0116993	6	6	0.896242	0.0790487	6	6	0.853136	0.33417	6	6
pseudo_2900	pseudo_transcript_0	0.147255	0.605324	4	4	0.0989269	0.395619	4	4	0.0130859	0.349846	4	4
pseudo_2901	pseudo_transcript_0	0.698112	-0.477317	9	9	0.948661	-0.376744	9	9	0.849237	-0.319761	9	9
pseudo_2902	pseudo_transcript_0	0.577705	0.119439	3	3	0.0716926	-0.457576	3	3	0.103171	-0.277541	3	3
pseudo_2903	pseudo_transcript_0	0.612655	-0.00780527	6	6	0.573192	0.269872	6	6	0.458326	-0.0101768	6	6
pseudo_2904	pseudo_transcript_0	0.242094	-0.507925	4	4	0.839782	-0.0791626	4	4	0.246012	-0.304611	4	4
pseudo_2905	pseudo_transcript_0	0.90185	0.299176	5	5	0.565376	-0.109681	5	5	0.8694	0.186099	5	5
pseudo_2906	pseudo_transcript_0	0.491724	-0.0287065	5	5	0.679278	0.0837379	5	5	0.631196	0.316219	5	5
pseudo_2907	pseudo_transcript_0	0.316184	-0.648163	4	4	0.87231	0.334724	4	4	0.659058	-0.460072	4	4
pseudo_2908	pseudo_transcript_0	0.337575	-0.246356	5	5	0.609031	0.0732279	5	5	0.727335	0.0326845	5	5
pseudo_2909	pseudo_transcript_0	0.0516075	0.820501	5	5	0.517405	0.760815	5	5	0.177258	0.790658	5	5
pseudo_291	pseudo_transcript_0	0.151774	0.670775	5	5	0.813782	-0.033525	5	5	0.465654	0.273759	5	5
pseudo_2910	pseudo_transcript_0	0.23469	-0.0440036	6	6	0.649023	0.222726	6	6	0.436687	-0.0134618	6	6
pseudo_2911	pseudo_transcript_0	0.104056	0.491413	5	5	0.87695	-0.0495814	5	5	0.26361	0.0303845	5	5
pseudo_2912	pseudo_transcript_0	0.499028	0.311309	5	5	0.31579	-0.373783	5	5	0.824113	-0.0289719	5	5
pseudo_2913	pseudo_transcript_0	0.614795	-0.156641	4	4	0.162201	-0.775508	4	4	0.104191	-0.399772	4	4
pseudo_2913	pseudo_transcript_1	0.156076	1.15833	4	4	0.989344	-0.222637	4	4	0.102625	0.467846	4	4
pseudo_2914	pseudo_transcript_0	0.222797	0.460048	4	4	0.283876	-0.26027	4	4	0.620737	-0.010702	4	4
pseudo_2915	pseudo_transcript_0	0.134013	-0.503215	5	5	0.731886	0.51472	5	5	0.652495	-0.138622	5	5
pseudo_2916	pseudo_transcript_0	0.329117	-0.270737	1	1	0.726127	-0.0779683	1	1	0.347452	-0.174353	1	1
pseudo_2917	pseudo_transcript_0	0.123025	0.384103	6	6	0.906359	0.457601	6	6	0.180878	0.42056	6	6
pseudo_2918	pseudo_transcript_0	0.158969	0.402929	5	5	0.920618	-0.151913	5	5	0.439799	0.0913248	5	5
pseudo_2919	pseudo_transcript_0	0.819852	-0.0594768	6	6	0.493267	-0.021497	6	6	0.367342	-0.13066	6	6
pseudo_292	pseudo_transcript_0	0.560177	0.0318328	4	4	0.70536	-0.0432882	4	4	0.712711	-0.097948	4	4
pseudo_2920	pseudo_transcript_0	0.379078	-0.368829	3	3	0.691508	0.296245	3	3	0.960845	0.0123028	3	3
pseudo_2921	pseudo_transcript_0	0.482187	0.164136	8	8	0.191749	0.276304	8	8	0.916053	0.159623	8	8
pseudo_2922	pseudo_transcript_0	0.806137	0.412395	5	5	0.688957	0.822925	5	5	0.665052	0.695447	5	5
pseudo_2922	pseudo_transcript_1	0.670658	0.0247882	5	5	0.0956022	-0.486686	5	5	0.401676	-0.00301471	5	5
pseudo_2923	pseudo_transcript_0	0.80867	-0.427527	2	2	0.717609	0.286584	2	2	0.628097	-0.0704718	2	2
pseudo_2924	pseudo_transcript_0	0.636149	0.471593	5	5	0.822101	0.00427159	5	5	0.651899	0.0759418	5	5
pseudo_2925	pseudo_transcript_0	0.192589	0.0818832	5	5	0.159757	0.272714	5	5	0.0882825	0.268881	5	5
pseudo_2926	pseudo_transcript_0	0.303592	-0.573675	6	6	0.989505	0.0110973	6	6	0.366141	-0.281289	6	6
pseudo_2927	pseudo_transcript_0	0.738288	-0.0265594	7	7	0.228758	-0.586395	7	7	0.338287	-0.22646	7	7
pseudo_2928	pseudo_transcript_0	0.275462	0.409801	3	3	0.378398	-0.368192	3	3	0.657064	0.105994	3	3
pseudo_2929	pseudo_transcript_0	0.105936	0.641622	6	6	0.399877	0.00852517	6	6	0.663227	0.457785	6	6
pseudo_293	pseudo_transcript_0	0.973348	-0.170052	5	5	0.868516	0.636936	5	5	0.980225	0.0805586	5	5
pseudo_2930	pseudo_transcript_0	0.570625	-0.0742452	5	5	0.617707	-0.0303248	5	5	0.915774	-0.0610752	5	5
pseudo_2931	pseudo_transcript_0	0.195706	-0.463404	5	5	0.265843	0.342244	5	5	0.640035	0.00705325	5	5
pseudo_2932	pseudo_transcript_0	0.259114	1.00692	7	7	0.128484	0.513447	7	7	0.0556566	0.666196	7	7
pseudo_2933	pseudo_transcript_0	0.263254	-0.832839	7	7	0.353373	-0.157577	7	7	0.970493	-0.42997	7	7
pseudo_2934	pseudo_transcript_0	0.933928	0.064568	5	5	0.93436	0.012246	5	5	0.909876	-0.0108412	5	5
pseudo_2935	pseudo_transcript_0	0.894886	0.119017	6	6	0.520204	-0.53574	6	6	0.669806	-0.0195065	6	6
pseudo_2936	pseudo_transcript_0	0.355305	-0.0796586	3	3	0.347545	0.337424	3	3	0.866093	-0.0356998	3	3
pseudo_2937	pseudo_transcript_0	0.494522	-0.119031	4	4	0.589693	-0.122139	4	4	0.478789	-0.120585	4	4
pseudo_2938	pseudo_transcript_0	0.512617	0.320636	3	3	0.104503	-0.586239	3	3	0.755319	-0.132802	3	3
pseudo_2939	pseudo_transcript_0	0.731115	-0.0442282	4	4	0.475053	0.495146	4	4	0.279452	0.0491302	4	4
pseudo_294	pseudo_transcript_0	0.204614	-0.392778	3	3	0.625339	-0.046352	3	3	0.282506	-0.30012	3	3
pseudo_294	pseudo_transcript_1	0.881801	-0.0456143	6	6	0.315828	-0.435383	6	6	0.520827	-0.169972	6	6
pseudo_2940	pseudo_transcript_0	0.632085	-0.141966	4	4	0.16923	-0.579824	4	4	0.126092	-0.281757	4	4
pseudo_2940	pseudo_transcript_1	0.182664	-0.431487	4	4	0.368432	0.355761	4	4	0.664418	-0.266007	4	4
pseudo_2941	pseudo_transcript_0	0.915152	-0.0384368	8	8	0.98313	0.0154889	8	8	0.887114	-0.0590167	8	8
pseudo_2942	pseudo_transcript_0	0.840986	-0.0828297	6	6	0.592654	0.0398772	7	7	0.711487	-0.0730562	6	6
pseudo_2943	pseudo_transcript_0	0.100497	-0.898584	8	8	0.276254	-0.0453908	8	8	0.584642	-0.204106	8	8
pseudo_2943	pseudo_transcript_1	0.019094	-0.619664	4	4	0.877391	-0.0310305	4	4	0.0653388	-0.325347	4	4
pseudo_2944	pseudo_transcript_0	0.965262	-0.138154	7	7	0.140056	0.430993	7	7	0.432765	0.109457	7	7
pseudo_2945	pseudo_transcript_0	0.0998885	0.352157	2	2	0.372347	0.161167	2	2	0.0823986	0.256662	2	2
pseudo_2946	pseudo_transcript_0	0.883747	-0.0454962	4	4	0.212187	-0.252468	4	4	0.409031	-0.272018	4	4
pseudo_2947	pseudo_transcript_0	0.574555	0.236873	5	5	0.520607	0.141122	5	5	0.356056	0.10799	5	5
pseudo_2948	pseudo_transcript_0	0.674872	-0.0594324	5	5	0.610585	0.0320383	6	6	0.758569	0.335905	5	5
pseudo_2949	pseudo_transcript_0	0.711775	0.0297845	4	4	0.198996	-0.467577	4	4	0.310536	-0.375423	4	4
pseudo_295	pseudo_transcript_0	0.0689465	0.685623	4	4	0.0399347	-0.774478	4	4	0.734178	-0.0444276	4	4
pseudo_2950	pseudo_transcript_0	0.680003	-0.219371	5	5	0.136252	-0.369706	5	5	0.213993	-0.265921	5	5
pseudo_2950	pseudo_transcript_1	0.093477	-0.937441	6	6	0.423204	-0.697833	6	6	0.146315	-0.764873	6	6
pseudo_2951	pseudo_transcript_0	0.353391	-0.608601	5	5	0.560928	-0.237573	5	5	0.255925	0.0317608	5	5
pseudo_2952	pseudo_transcript_0	0.529349	-0.106373	6	6	0.520204	0.552959	6	6	0.239922	0.0793442	6	6
pseudo_2953	pseudo_transcript_0	0.170046	0.0216344	6	6	0.975115	0.117493	6	6	0.424778	0.338722	6	6
pseudo_2954	pseudo_transcript_0	0.952455	-0.0888589	8	8	0.397496	0.805199	8	8	0.755304	0.322799	8	8
pseudo_2955	pseudo_transcript_0	0.315766	0.186875	3	3	0.370389	0.191226	3	3	0.222926	0.294182	3	3
pseudo_2956	pseudo_transcript_0	0.650908	0.0811034	4	4	0.595106	-0.0649933	4	4	0.513878	0.145378	4	4
pseudo_2956	pseudo_transcript_1	0.586474	-0.185609	3	3	0.808238	-0.0345847	4	4	0.65938	-0.0206034	3	3
pseudo_2957	pseudo_transcript_0	0.8105	-0.756285	6	6	0.423857	0.0291647	6	6	0.464289	-0.119603	6	6
pseudo_2958	pseudo_transcript_0	0.361152	-0.045059	7	7	0.941214	0.189122	7	7	0.43893	0.0236361	7	7
pseudo_2959	pseudo_transcript_0	0.864736	-0.0271093	2	2	0.288162	-0.238491	2	2	0.347527	-0.1328	2	2
pseudo_296	pseudo_transcript_0	0.525904	-0.261853	6	6	0.152717	0.423138	6	6	0.423904	0.0806422	6	6
pseudo_2960	pseudo_transcript_0	0.8602	0.161983	5	5	0.654422	0.0590943	5	5	0.766757	0.021055	5	5
pseudo_2960	pseudo_transcript_1	0.458329	-0.738067	5	5	0.602704	0.0591122	5	5	0.730439	-0.144029	5	5
pseudo_2961	pseudo_transcript_0	0.995064	0.0686922	5	5	0.712761	-0.238001	5	5	0.843459	-0.0149017	5	5
pseudo_2962	pseudo_transcript_0	0.332946	-0.0347227	4	4	0.477905	0.310137	4	4	0.254385	0.00925948	4	4
pseudo_2963	pseudo_transcript_0	0.947221	0.0450352	7	7	0.530089	-0.182671	7	7	0.62072	-0.12642	7	7
pseudo_2964	pseudo_transcript_0	0.964271	0.0829304	6	6	0.112321	0.327156	6	6	0.297194	0.204096	6	6
pseudo_2965	pseudo_transcript_0	0.701279	0.0494183	7	7	0.380335	0.16837	7	7	0.748704	0.420103	7	7
pseudo_2966	pseudo_transcript_0	0.919537	0.0172764	4	4	0.0264668	0.606375	4	4	0.114412	0.373862	4	4
pseudo_2967	pseudo_transcript_0	0.54993	0.6077	7	7	0.418857	0.513777	7	7	0.155526	0.327441	7	7
pseudo_2968	pseudo_transcript_0	0.46715	-0.529512	7	7	0.405376	0.0155655	7	7	0.288125	-0.322818	7	7
pseudo_2969	pseudo_transcript_0	0.467075	-0.314054	6	6	0.94816	-0.0708812	6	6	0.672555	-0.310202	6	6
pseudo_297	pseudo_transcript_0	0.462532	-0.0997974	3	3	0.743169	0.0114236	3	3	0.506805	-0.135381	3	3
pseudo_2970	pseudo_transcript_0	0.331107	0.330452	4	4	0.587789	-0.153176	4	4	0.559549	0.111726	4	4
pseudo_2971	pseudo_transcript_0	0.316413	0.185489	2	2	0.94545	-0.0275834	2	2	0.729479	0.0789526	2	2
pseudo_2972	pseudo_transcript_0	0.935858	-0.0316404	8	8	0.956417	0.0231734	8	8	0.744415	-0.10582	8	8
pseudo_2973	pseudo_transcript_0	0.701537	-0.187946	7	7	0.312086	0.100638	7	7	0.842334	-0.0436541	7	7
pseudo_2974	pseudo_transcript_0	0.492193	-0.27115	4	4	0.45591	0.193802	4	4	0.790507	-0.0386738	4	4
pseudo_2975	pseudo_transcript_0	0.643092	0.0860869	7	7	0.162423	-0.525597	7	7	0.493555	-0.000234153	7	7
pseudo_2976	pseudo_transcript_0	0.512704	0.13224	2	2	0.30782	-0.167488	2	2	0.88616	-0.0176241	2	2
pseudo_2977	pseudo_transcript_0	0.265274	0.332236	3	3	0.565651	-0.041591	3	3	0.752887	0.0862497	3	3
pseudo_2978	pseudo_transcript_0	0.818294	0.0195013	5	5	0.231265	0.072591	5	5	0.270015	0.105961	5	5
pseudo_2979	pseudo_transcript_0	0.384297	-0.137285	3	3	0.184642	0.733552	3	3	0.922632	0.165043	3	3
pseudo_298	pseudo_transcript_0	0.68687	0.363996	7	7	0.541775	-0.00820696	7	7	0.432355	-0.0026353	7	7
pseudo_2980	pseudo_transcript_0	0.638505	-0.0114337	5	5	0.461548	-0.167479	5	5	0.903984	-0.121679	5	5
pseudo_2981	pseudo_transcript_0	0.297616	-0.522645	6	6	0.777758	-0.0272015	6	6	0.485258	-0.38707	6	6
pseudo_2982	pseudo_transcript_0	0.52773	-0.980771	5	5	0.0621171	-0.476247	5	5	0.129691	-0.667128	5	5
pseudo_2982	pseudo_transcript_1	0.317076	0.470426	4	4	0.685959	0.00350261	4	4	0.249793	0.218589	4	4
pseudo_2983	pseudo_transcript_0	0.138083	0.383281	4	4	0.21936	0.693775	4	4	0.131678	0.746298	4	4
pseudo_2984	pseudo_transcript_0	0.568999	0.0801316	6	6	0.275599	0.364729	6	6	0.238417	0.257355	6	6
pseudo_2984	pseudo_transcript_1	0.48997	0.505464	6	6	0.114549	0.473061	6	6	0.1831	0.425616	6	6
pseudo_2985	pseudo_transcript_0	0.710744	-0.117565	4	4	0.959231	-0.0138172	4	4	0.637137	-0.0132919	4	4
pseudo_2985	pseudo_transcript_1	0.366263	0.151607	9	9	0.245459	0.315999	9	9	0.227908	0.447579	9	9
pseudo_2986	pseudo_transcript_0	0.638993	-0.0631266	4	4	0.918934	0.00228959	4	4	0.76712	-0.0874857	4	4
pseudo_2987	pseudo_transcript_0	0.155136	-0.93678	4	4	0.400389	0.0719655	4	4	0.268111	-0.152313	4	4
pseudo_2988	pseudo_transcript_0	0.655097	-0.132895	5	5	0.880197	0.0446542	5	5	0.699606	-0.0338273	5	5
pseudo_2989	pseudo_transcript_0	0.571412	0.231346	4	4	0.109523	-0.343592	4	4	0.522855	-0.209779	4	4
pseudo_299	pseudo_transcript_0	0.865815	-0.0476793	7	7	0.180045	-0.555674	7	7	0.248062	0.0122254	7	7
pseudo_2990	pseudo_transcript_0	0.380813	-0.401462	3	3	0.696222	-0.12199	3	3	0.165643	-0.361917	3	3
pseudo_2991	pseudo_transcript_0	0.988287	0.0942171	6	6	0.821304	0.205552	6	6	0.930598	0.06159	6	6
pseudo_2992	pseudo_transcript_0	0.973348	0.0514878	5	5	0.865276	0.0736899	5	5	0.82347	0.0214155	5	5
pseudo_2993	pseudo_transcript_0	0.479956	0.0291457	8	8	0.9251	-0.167558	8	8	0.766242	-0.284151	8	8
pseudo_2994	pseudo_transcript_0	0.360347	0.0826173	6	6	0.590715	0.313222	6	6	0.36295	0.106461	6	6
pseudo_2995	pseudo_transcript_0	0.893222	0.293206	4	4	0.514627	-0.23779	4	4	0.944383	0.027708	4	4
pseudo_2996	pseudo_transcript_0	0.704651	-0.0182423	5	5	0.189799	-0.303501	5	5	0.27362	-0.214807	5	5
pseudo_2997	pseudo_transcript_0	0.57707	0.049171	4	4	0.967673	-0.0635009	4	4	0.455585	0.0684109	4	4
pseudo_2998	pseudo_transcript_0	0.213334	-0.499831	6	6	0.25544	-0.598993	6	6	0.0715774	-0.333189	6	6
pseudo_2999	pseudo_transcript_0	0.248456	-0.386286	6	6	0.862452	0.180412	6	6	0.72445	0.000130871	6	6
pseudo_3	pseudo_transcript_0	0.184822	-0.299957	3	3	0.542849	-0.130915	3	3	0.192542	-0.271011	3	3
pseudo_30	pseudo_transcript_0	0.869202	0.0158387	4	4	0.890479	0.607357	4	4	0.762185	0.217218	4	4
pseudo_30	pseudo_transcript_1	0.773952	0.0923826	6	6	0.844764	-0.133765	6	6	0.957604	-0.031693	6	6
pseudo_300	pseudo_transcript_0	0.285772	-0.542454	5	5	0.433483	-0.139408	5	5	0.181271	-0.409944	5	5
pseudo_3000	pseudo_transcript_0	0.375624	-0.431644	3	3	0.187831	0.408913	3	3	0.808577	0.0243728	3	3
pseudo_3001	pseudo_transcript_0	0.228824	0.676547	7	7	0.555687	-0.0189538	7	7	0.380706	0.306616	7	7
pseudo_3002	pseudo_transcript_0	0.692278	0.00449116	4	4	0.298611	0.495146	4	4	0.202427	0.105609	4	4
pseudo_3002	pseudo_transcript_1	0.503558	0.0204726	6	6	0.104794	-0.952692	6	6	0.199488	-0.418544	6	6
pseudo_3003	pseudo_transcript_0	0.539115	-0.0744177	5	5	0.174949	0.360817	5	5	0.6771	-0.0257304	5	5
pseudo_3004	pseudo_transcript_0	0.0456709	0.514807	6	6	0.410266	-0.479626	6	6	0.474477	0.25844	6	6
pseudo_3005	pseudo_transcript_0	0.8976	-0.036448	4	4	0.150891	0.608277	4	4	0.300937	0.382811	4	4
pseudo_3006	pseudo_transcript_0	0.731122	0.0235008	3	3	0.897576	0.0412924	3	3	0.792905	0.0584916	3	3
pseudo_3007	pseudo_transcript_0	0.839512	-0.442146	5	5	0.615967	-0.316523	5	5	0.315836	-0.166367	5	5
pseudo_3008	pseudo_transcript_0	0.817653	0.0492822	5	5	0.364956	-0.21464	5	5	0.380235	-0.219098	5	5
pseudo_3009	pseudo_transcript_0	0.00996357	-0.507294	4	4	0.796131	0.077308	4	4	0.039746	-0.214993	4	4
pseudo_301	pseudo_transcript_0	0.184546	0.528597	6	6	0.182273	-0.437543	6	6	0.822501	0.0104291	6	6
pseudo_3010	pseudo_transcript_0	0.0824873	-0.418728	6	6	0.912616	0.364156	6	6	0.246314	-0.0234231	6	6
pseudo_3011	pseudo_transcript_0	0.833322	0.0411097	3	3	0.015466	-0.431561	3	3	0.0808111	-0.205574	3	3
pseudo_3012	pseudo_transcript_0	0.309527	-0.265494	2	2	0.519274	0.111914	2	2	0.554107	-0.0767897	2	2
pseudo_3013	pseudo_transcript_0	0.339452	-0.581325	3	3	0.267641	-0.365775	3	3	0.20868	-0.338094	3	3
pseudo_3014	pseudo_transcript_0	0.831605	0.0373532	4	4	0.302482	0.278422	4	4	0.382309	0.144261	4	4
pseudo_3015	pseudo_transcript_0	0.572317	-0.0203324	8	8	0.813556	0.590026	8	8	0.392728	0.0305296	8	8
pseudo_3016	pseudo_transcript_0	0.323594	-0.122629	10	10	0.461012	-0.0457595	10	10	0.26348	-0.380548	10	10
pseudo_3017	pseudo_transcript_0	0.547158	-0.235813	3	3	0.922034	0.0172798	3	3	0.644	-0.0241307	3	3
pseudo_3018	pseudo_transcript_0	0.476592	-0.10858	7	7	0.042139	-1.00191	7	7	0.0550349	-0.580502	7	7
pseudo_3019	pseudo_transcript_0	0.48997	-0.583369	6	6	0.434165	0.225274	6	6	0.820155	0.0547569	6	6
pseudo_3019	pseudo_transcript_1	0.831605	0.0125145	4	4	0.687653	0.205666	4	4	0.921609	0.0221903	4	4
pseudo_302	pseudo_transcript_0	0.150666	0.725768	8	8	0.822149	-0.054145	8	8	0.3339	0.461567	8	8
pseudo_3020	pseudo_transcript_0	0.336645	-0.229839	4	4	0.851319	0.157877	4	4	0.621389	-0.109909	4	4
pseudo_3021	pseudo_transcript_0	0.0401531	-0.872095	4	4	0.252451	0.20085	4	4	0.839998	-0.285023	4	4
pseudo_3022	pseudo_transcript_0	0.821382	-0.0946766	7	7	0.373385	0.739631	7	7	0.374293	0.00606981	7	7
pseudo_3022	pseudo_transcript_1	0.710786	-0.805216	5	5	0.629943	-0.075209	5	5	0.78893	-0.435257	5	5
pseudo_3023	pseudo_transcript_0	0.297616	-0.336224	6	6	0.213373	-0.441826	6	6	0.119355	-0.334621	6	6
pseudo_3023	pseudo_transcript_1	0.102591	-0.419136	4	4	0.831725	-0.559079	5	5	0.856647	-0.0286854	4	4
pseudo_3024	pseudo_transcript_0	0.636737	-0.0549784	5	5	0.128832	0.405005	5	5	0.208561	0.279904	5	5
pseudo_3025	pseudo_transcript_0	0.259017	0.808258	4	4	0.539899	-0.164071	4	4	0.413766	0.216679	4	4
pseudo_3026	pseudo_transcript_0	0.161054	-0.322958	5	5	0.050848	-0.373727	5	5	0.0363617	-0.342844	5	5
pseudo_3027	pseudo_transcript_0	0.307501	0.680126	6	6	0.228684	-0.479912	6	6	0.962411	0.0870841	6	6
pseudo_3028	pseudo_transcript_0	0.516469	-0.259027	5	5	0.367577	0.71523	5	5	0.642992	0.105015	5	5
pseudo_3029	pseudo_transcript_0	0.55338	-0.342052	5	5	0.245529	-0.272231	5	5	0.268226	-0.261924	5	5
pseudo_303	pseudo_transcript_0	0.236751	-0.766838	4	4	0.430716	0.0899436	4	4	0.470226	-0.548208	4	4
pseudo_3030	pseudo_transcript_0	0.200088	0.33884	3	3	0.547797	-0.137554	3	3	0.504076	0.124011	3	3
pseudo_3031	pseudo_transcript_0	0.120293	-0.387083	3	3	0.9326	0.128269	3	3	0.33412	-0.190425	3	3
pseudo_3032	pseudo_transcript_0	0.804367	-0.0146161	4	4	0.273254	-0.363097	4	4	0.478215	-0.177369	4	4
pseudo_3033	pseudo_transcript_0	0.191606	0.56748	4	4	0.423745	0.0358181	4	4	0.368375	0.205238	4	4
pseudo_3034	pseudo_transcript_0	0.910754	0.226616	4	4	0.61423	-0.58905	5	5	0.161967	0.251683	4	4
pseudo_3035	pseudo_transcript_0	0.458748	-0.130351	8	8	0.958231	-0.427683	8	8	0.67401	-0.405552	8	8
pseudo_3036	pseudo_transcript_0	0.182191	-0.51109	6	6	0.518255	-0.0722094	6	6	0.214128	-0.428461	6	6
pseudo_3037	pseudo_transcript_0	0.0625914	-0.445563	2	2	0.862901	-0.0675432	2	2	0.13765	-0.256553	2	2
pseudo_3038	pseudo_transcript_0	0.578497	-0.454024	5	5	0.363867	-0.670195	5	5	0.57029	-0.56211	5	5
pseudo_3039	pseudo_transcript_0	0.590145	0.00696023	3	3	0.762555	-0.0685976	3	3	0.835976	-0.0308187	3	3
pseudo_304	pseudo_transcript_0	0.688293	0.140692	3	3	0.178385	-0.407069	3	3	0.580381	-0.133188	3	3
pseudo_3040	pseudo_transcript_0	0.776901	0.00999543	5	5	0.0225123	0.589892	6	6	0.133499	0.346901	5	5
pseudo_3041	pseudo_transcript_0	0.48551	-0.183037	5	5	0.762766	0.223465	5	5	0.834419	0.134914	5	5
pseudo_3042	pseudo_transcript_0	0.39507	0.44646	7	7	0.973361	0.0125381	7	7	0.394121	0.0308422	7	7
pseudo_3043	pseudo_transcript_0	0.220356	-0.755827	4	4	0.883204	0.214754	4	4	0.14648	-0.270536	4	4
pseudo_3044	pseudo_transcript_0	0.33716	-0.648804	5	5	0.288033	-0.223311	5	5	0.195134	-0.436058	5	5
pseudo_3045	pseudo_transcript_0	0.722113	0.00687881	4	4	0.156199	-0.222824	4	4	0.551494	-0.17163	4	4
pseudo_3046	pseudo_transcript_0	0.796881	0.0636698	4	4	0.12525	-0.38633	4	4	0.327587	-0.191938	4	4
pseudo_3047	pseudo_transcript_0	0.856874	0.127204	4	4	0.762219	0.00598747	4	4	0.788373	-0.0510619	4	4
pseudo_3048	pseudo_transcript_0	0.678904	0.21445	3	3	0.0107394	0.543733	3	3	0.0421518	0.379091	3	3
pseudo_3049	pseudo_transcript_0	0.298474	0.22167	2	2	0.840421	-0.0669057	2	2	0.545384	0.0773821	2	2
pseudo_305	pseudo_transcript_0	0.222601	-0.520365	5	5	0.996714	-0.0129757	5	5	0.28874	-0.253949	5	5
pseudo_3050	pseudo_transcript_0	0.508616	0.00663477	4	4	0.583336	-0.0980185	5	5	0.723071	0.0152344	4	4
pseudo_3051	pseudo_transcript_0	0.468102	0.156136	4	4	0.742641	0.080643	4	4	0.457261	0.144022	4	4
pseudo_3052	pseudo_transcript_0	0.749542	-0.0520981	5	5	0.624103	0.0402358	5	5	0.625918	0.102566	5	5
pseudo_3053	pseudo_transcript_0	0.907098	0.151365	4	4	0.967306	-0.0348597	4	4	0.967938	0.085376	4	4
pseudo_3054	pseudo_transcript_0	0.898256	-0.113122	7	7	0.166222	-0.105034	7	7	0.434814	-0.101573	7	7
pseudo_3055	pseudo_transcript_0	0.53652	-0.124632	2	2	0.087649	-0.323921	2	2	0.129856	-0.224277	2	2
pseudo_3056	pseudo_transcript_0	0.230795	0.819822	9	9	0.995107	0.0474621	9	9	0.402096	0.454703	9	9
pseudo_3057	pseudo_transcript_0	0.670357	0.0801921	5	5	0.882147	0.171345	5	5	0.963096	-0.0224714	5	5
pseudo_3058	pseudo_transcript_0	0.893695	-0.0356046	6	6	0.356194	-0.367063	6	6	0.730112	-0.201334	6	6
pseudo_3059	pseudo_transcript_0	0.689398	0.0908751	5	5	0.0828284	0.571919	5	5	0.181811	0.40324	5	5
pseudo_306	pseudo_transcript_0	0.458032	-0.153055	2	2	0.105942	-0.294112	2	2	0.117122	-0.223584	2	2
pseudo_3060	pseudo_transcript_0	0.571466	0.20334	5	5	0.136685	0.396238	5	5	0.156001	0.234873	5	5
pseudo_3061	pseudo_transcript_0	0.538755	-0.510065	6	6	0.998501	0.318604	6	6	0.624308	-0.0880701	6	6
pseudo_3062	pseudo_transcript_0	0.490206	0.0993056	6	6	0.12162	0.417445	6	6	0.467979	0.0529876	6	6
pseudo_3063	pseudo_transcript_0	0.209738	-0.364419	5	5	0.638157	-0.202022	5	5	0.137392	-0.294599	5	5
pseudo_3064	pseudo_transcript_0	0.668789	-0.00342896	3	3	0.332471	0.31035	3	3	0.365457	0.169292	3	3
pseudo_3065	pseudo_transcript_0	0.919047	-0.388035	6	6	0.863043	-0.452662	6	6	0.918021	-0.283841	6	6
pseudo_3066	pseudo_transcript_0	0.113943	0.330505	3	3	0.127657	0.321683	3	3	0.0435762	0.303456	3	3
pseudo_3067	pseudo_transcript_0	0.935497	-0.128957	6	6	0.126957	-0.61919	6	6	0.522297	-0.279116	6	6
pseudo_3068	pseudo_transcript_0	0.209106	-0.412448	8	8	0.092925	0.727052	8	8	0.557148	0.323062	8	8
pseudo_3069	pseudo_transcript_0	0.168411	0.424138	6	6	0.700912	-0.154409	6	6	0.488092	0.049914	6	6
pseudo_307	pseudo_transcript_0	0.60345	0.191489	3	3	0.593312	0.0886614	3	3	0.35927	0.140075	3	3
pseudo_3070	pseudo_transcript_0	0.251122	-0.512551	4	4	0.013799	0.758421	4	4	0.307898	0.352615	4	4
pseudo_3071	pseudo_transcript_0	0.345411	-0.159599	3	3	0.487922	0.166063	3	3	0.867772	0.0123484	3	3
pseudo_3072	pseudo_transcript_0	0.37756	-0.348737	4	4	0.587789	-0.101303	4	4	0.22346	-0.216443	4	4
pseudo_3073	pseudo_transcript_0	0.575318	0.0370979	7	7	0.233637	-0.44401	7	7	0.817304	-0.0809176	7	7
pseudo_3074	pseudo_transcript_0	0.763657	-0.122728	5	5	0.775039	-0.150522	5	5	0.790202	-0.117812	5	5
pseudo_3075	pseudo_transcript_0	0.987687	0.195194	6	6	0.631816	0.0596786	6	6	0.822501	0.174924	6	6
pseudo_3076	pseudo_transcript_0	0.474918	0.106927	4	4	0.159179	0.417006	4	4	0.973095	0.208455	4	4
pseudo_3076	pseudo_transcript_1	0.459958	-0.105395	6	6	0.898026	-0.306856	6	6	0.642564	-0.264464	6	6
pseudo_3077	pseudo_transcript_0	0.623882	-0.133699	8	8	0.395503	0.56736	8	8	0.847575	0.459579	8	8
pseudo_3078	pseudo_transcript_0	0.308899	-0.969536	5	5	0.0737695	-0.754745	5	5	0.05859	-0.749292	5	5
pseudo_3079	pseudo_transcript_0	0.406148	0.793653	5	5	0.873055	-0.121049	5	5	0.2542	0.423636	5	5
pseudo_308	pseudo_transcript_0	0.862826	-0.081838	6	6	0.270665	0.54386	6	6	0.615795	0.291635	6	6
pseudo_3080	pseudo_transcript_0	0.575117	-0.149566	5	5	0.444196	-0.0348095	5	5	0.56525	0.0514603	5	5
pseudo_3081	pseudo_transcript_0	0.0601098	0.429132	5	5	0.0232669	0.584433	5	5	0.00689659	0.449854	5	5
pseudo_3082	pseudo_transcript_0	0.72095	-0.0183615	5	5	0.332356	-0.36306	5	5	0.365608	-0.0129818	5	5
pseudo_3083	pseudo_transcript_0	0.0776746	-0.459131	4	4	0.948226	0.156149	4	4	0.282338	-0.310389	4	4
pseudo_3084	pseudo_transcript_0	0.998332	-0.00923067	7	7	0.0743466	0.510355	7	7	0.27045	0.408244	7	7
pseudo_3084	pseudo_transcript_1	0.164872	0.346923	4	4	0.0442627	-0.410171	4	4	0.609691	-0.111856	4	4
pseudo_3085	pseudo_transcript_0	0.528335	0.0921099	4	4	0.243032	-0.359191	4	4	0.765709	-0.0282978	4	4
pseudo_3086	pseudo_transcript_0	0.970873	-0.0265114	6	6	0.972718	0.0248972	6	6	0.816054	0.165227	6	6
pseudo_3087	pseudo_transcript_0	0.749571	-0.639284	6	6	0.769127	-0.0579588	6	6	0.712611	-0.447658	6	6
pseudo_3088	pseudo_transcript_0	0.937576	0.0908699	3	3	0.772304	0.182867	3	3	0.526818	0.00271912	3	3
pseudo_3089	pseudo_transcript_0	0.669272	-0.181211	8	8	0.692188	0.149977	8	8	0.916053	0.0486204	8	8
pseudo_3089	pseudo_transcript_1	0.207289	0.452926	3	3	0.356906	0.474309	3	3	0.0670442	0.283766	3	3
pseudo_309	pseudo_transcript_0	0.970932	-0.183907	4	4	0.365009	0.127611	4	4	0.673839	-0.0743546	4	4
pseudo_3090	pseudo_transcript_0	0.424351	-0.581418	7	7	0.568355	0.0033228	7	7	0.85491	-0.115717	7	7
pseudo_3091	pseudo_transcript_0	0.80759	-0.161593	7	7	0.279953	0.341223	7	7	0.838514	0.270152	7	7
pseudo_3092	pseudo_transcript_0	0.777663	-0.0450597	3	3	0.0772245	0.369723	3	3	0.384995	0.24092	3	3
pseudo_3093	pseudo_transcript_0	0.845966	-0.652297	5	5	0.808672	0.00649551	5	5	0.50756	-0.31046	5	5
pseudo_3094	pseudo_transcript_0	0.253897	0.046393	6	6	0.570636	0.0634599	6	6	0.256284	0.343254	6	6
pseudo_3095	pseudo_transcript_0	0.641208	-0.193168	2	2	0.221778	0.283943	2	2	0.718698	0.0453874	2	2
pseudo_3096	pseudo_transcript_0	0.710786	0.0973148	5	5	0.184295	-0.5418	5	5	0.273982	-0.312966	5	5
pseudo_3096	pseudo_transcript_1	0.108232	-0.552798	6	6	0.522646	-0.111877	6	6	0.482903	-0.120943	6	6
pseudo_3097	pseudo_transcript_0	0.347642	-0.547071	6	6	0.674637	0.0114817	6	6	0.199224	-0.173581	6	6
pseudo_3098	pseudo_transcript_0	0.1789	-0.857774	7	7	0.959496	0.35309	7	7	0.471795	-0.0966794	7	7
pseudo_3099	pseudo_transcript_0	0.889123	0.0277028	1	1	0.186832	0.372889	1	1	0.289254	0.200296	1	1
pseudo_3099	pseudo_transcript_1	0.929788	0.0118064	2	2	0.766853	-0.0888365	2	2	0.796237	-0.0385151	2	2
pseudo_31	pseudo_transcript_0	0.0342184	0.477762	8	8	0.0855776	-0.136951	8	8	0.0189073	0.378776	8	8
pseudo_310	pseudo_transcript_0	0.177818	-0.47654	5	5	0.986201	-0.111169	5	5	0.404931	-0.210635	5	5
pseudo_3100	pseudo_transcript_0	0.155882	-0.174037	7	7	0.704054	-0.237657	7	7	0.156544	-0.415026	7	7
pseudo_3101	pseudo_transcript_0	0.258418	-0.0919066	5	5	0.432275	0.0618178	5	5	0.544759	0.0473606	5	5
pseudo_3102	pseudo_transcript_0	0.044661	-0.589321	6	6	0.817214	-0.113254	6	6	0.0979738	-0.351287	6	6
pseudo_3103	pseudo_transcript_0	0.373945	0.233252	1	1	0.317686	-0.246122	1	1	0.985244	-0.00643482	1	1
pseudo_3104	pseudo_transcript_0	0.584654	0.129025	4	4	0.479048	0.157565	4	4	0.453356	0.143295	4	4
pseudo_3105	pseudo_transcript_0	0.121388	0.0404357	6	6	0.315285	0.300879	6	6	0.638788	0.0401515	6	6
pseudo_3106	pseudo_transcript_0	0.646341	-0.36368	7	7	0.0169726	-0.661214	7	7	0.0496962	-0.638481	7	7
pseudo_3106	pseudo_transcript_1	0.994894	-0.0938893	6	6	0.549384	-0.0157194	6	6	0.860831	0.200941	6	6
pseudo_3107	pseudo_transcript_0	0.356971	0.225299	3	3	0.812475	-0.197036	3	3	0.672568	0.0141316	3	3
pseudo_3108	pseudo_transcript_0	0.0127941	1.28682	4	4	0.011646	-0.739707	5	5	0.274552	0.408306	4	4
pseudo_3109	pseudo_transcript_0	0.407164	-0.48383	4	4	0.95116	0.0722604	4	4	0.483391	-0.278413	4	4
pseudo_3109	pseudo_transcript_1	0.332495	0.361359	3	3	0.51329	-0.0171085	3	3	0.177341	0.182563	3	3
pseudo_311	pseudo_transcript_0	0.206086	0.666202	6	6	0.333926	-0.290499	6	6	0.489039	0.000762555	6	6
pseudo_3110	pseudo_transcript_0	0.287605	0.459447	6	6	0.343412	0.395623	6	6	0.176977	0.325332	6	6
pseudo_3111	pseudo_transcript_0	0.0142998	0.536635	7	7	0.972806	0.0406631	7	7	0.0950301	0.410289	7	7
pseudo_3112	pseudo_transcript_0	0.759581	0.0600468	6	6	0.722476	0.393427	6	6	0.510598	0.0190776	6	6
pseudo_3113	pseudo_transcript_0	0.00490234	-0.574719	5	5	0.0480818	0.492375	5	5	0.37177	-0.188202	5	5
pseudo_3114	pseudo_transcript_0	0.080231	-0.381187	7	7	0.817336	-0.0295903	7	7	0.261157	-0.244785	7	7
pseudo_3114	pseudo_transcript_1	0.311652	0.00103759	5	5	0.0509457	-0.458845	5	5	0.071802	-0.368881	5	5
pseudo_3115	pseudo_transcript_0	0.303874	0.238631	4	4	0.849875	0.00908588	4	4	0.343819	0.100525	4	4
pseudo_3115	pseudo_transcript_1	0.240673	-0.382115	6	6	0.693684	0.0372625	6	6	0.476809	-0.00801764	6	6
pseudo_3116	pseudo_transcript_0	0.187404	0.474794	4	4	0.893391	-0.157078	4	4	0.28566	0.170266	4	4
pseudo_3116	pseudo_transcript_1	0.617837	0.00135033	7	7	0.206948	0.556244	7	7	0.368319	0.526174	7	7
pseudo_3117	pseudo_transcript_0	0.6218	-0.00311552	5	5	0.810587	0.275359	5	5	0.339094	-0.00610194	5	5
pseudo_3118	pseudo_transcript_0	0.249602	-0.338596	1	1	0.362436	-0.217218	1	1	0.182373	-0.277907	1	1
pseudo_3119	pseudo_transcript_0	0.0787674	-0.765992	4	4	0.372368	-0.290547	4	4	0.0302855	-0.39417	4	4
pseudo_312	pseudo_transcript_0	0.562665	-0.166459	4	4	0.808238	0.229225	4	4	0.919408	-0.0907474	4	4
pseudo_3120	pseudo_transcript_0	0.761851	0.0158841	4	4	0.580197	-0.199885	4	4	0.978254	0.00259032	4	4
pseudo_3121	pseudo_transcript_0	0.141547	0.471899	4	4	0.821824	0.00815405	4	4	0.120472	0.170367	4	4
pseudo_3122	pseudo_transcript_0	0.517531	0.018193	4	4	0.940162	-0.0558466	4	4	0.639778	-0.0446494	4	4
pseudo_3123	pseudo_transcript_0	0.706044	0.0422903	6	6	0.697294	0.178079	6	6	0.934195	0.0484117	6	6
pseudo_3124	pseudo_transcript_0	0.41504	-0.383399	4	4	0.708099	-0.116899	4	4	0.382813	-0.280193	4	4
pseudo_3125	pseudo_transcript_0	0.929796	-0.0487999	4	4	0.309883	0.240159	4	4	0.683989	0.0956795	4	4
pseudo_3126	pseudo_transcript_0	0.983423	0.00046366	3	3	0.985571	-0.000890665	3	3	0.850171	-0.0700291	3	3
pseudo_3127	pseudo_transcript_0	0.514871	0.503069	5	5	0.57208	0.0996091	5	5	0.731682	0.479586	5	5
pseudo_3128	pseudo_transcript_0	0.0396724	0.342452	6	6	0.788151	-0.0994529	6	6	0.189379	0.0391019	6	6
pseudo_3129	pseudo_transcript_0	0.952551	0.0170043	4	4	0.338809	-0.345589	4	4	0.4352	-0.107552	4	4
pseudo_3129	pseudo_transcript_1	0.503775	0.0252341	9	9	0.895593	-0.4312	9	9	0.517518	-0.0242318	9	9
pseudo_313	pseudo_transcript_0	0.368527	-0.42018	7	7	0.52895	0.0561179	7	7	0.954918	-0.089712	7	7
pseudo_3130	pseudo_transcript_0	0.993624	-0.0985971	3	3	0.301863	-0.379083	3	3	0.238705	-0.160059	3	3
pseudo_3131	pseudo_transcript_0	0.609761	-0.0366834	7	7	0.17746	-0.424858	7	7	0.21593	-0.341436	7	7
pseudo_3132	pseudo_transcript_0	0.935034	0.0507159	3	3	0.412701	-0.355439	3	3	0.574548	0.0115957	3	3
pseudo_3133	pseudo_transcript_0	0.245067	0.363704	2	2	0.355478	-0.147842	2	2	0.52729	0.107931	2	2
pseudo_3134	pseudo_transcript_0	0.664656	-0.233146	5	5	0.709387	-0.571768	5	5	0.582131	-0.359247	5	5
pseudo_3135	pseudo_transcript_0	0.693047	0.0519446	5	5	0.840087	-0.0175714	5	5	0.944668	0.0375511	5	5
pseudo_3136	pseudo_transcript_0	0.859772	-0.106831	4	4	0.686975	0.00301582	4	4	0.447257	-0.137313	4	4
pseudo_3137	pseudo_transcript_0	0.400813	-0.237798	3	3	0.983025	-0.0121842	3	3	0.528911	-0.0994903	3	3
pseudo_3138	pseudo_transcript_0	0.134013	-0.678252	5	5	0.823383	0.0807221	5	5	0.195134	-0.141158	5	5
pseudo_3139	pseudo_transcript_0	0.287842	0.352514	3	3	0.766613	0.0675947	3	3	0.544388	0.0746056	3	3
pseudo_314	pseudo_transcript_0	0.634874	1.32948	7	7	0.434642	-0.624758	7	7	0.804317	-0.0206162	7	7
pseudo_3140	pseudo_transcript_0	0.0327866	-0.483741	6	6	0.550889	0.39241	6	6	0.209986	-0.228422	6	6
pseudo_3140	pseudo_transcript_1	0.793708	-0.0102487	5	5	0.539491	0.215592	5	5	0.842166	0.0584808	5	5
pseudo_3141	pseudo_transcript_0	0.326058	0.104262	6	6	0.127896	-0.515693	6	6	0.289916	-0.205715	6	6
pseudo_3142	pseudo_transcript_0	0.976347	0.352503	8	8	0.394238	0.592944	8	8	0.2956	0.207227	8	8
pseudo_3143	pseudo_transcript_0	0.647668	-0.079347	5	5	0.502333	-0.184356	5	5	0.676496	-0.032829	5	5
pseudo_3144	pseudo_transcript_0	0.765257	-0.0244834	7	7	0.821933	0.170245	7	7	0.586658	0.0537302	7	7
pseudo_3145	pseudo_transcript_0	0.671949	0.333011	6	6	0.918878	0.710431	6	6	0.906061	0.367686	6	6
pseudo_3146	pseudo_transcript_0	0.886661	1.46978	4	4	0.333948	-0.36021	4	4	0.937765	0.554785	4	4
pseudo_3146	pseudo_transcript_1	0.613175	-0.049138	4	4	0.703309	0.0359183	4	4	0.8494	-0.00660983	4	4
pseudo_3147	pseudo_transcript_0	0.500369	-0.283342	4	4	0.135548	0.581633	4	4	0.328501	-0.143722	4	4
pseudo_3147	pseudo_transcript_1	0.34897	-0.294602	2	2	0.102882	-0.373361	2	2	0.0438606	-0.333981	2	2
pseudo_3148	pseudo_transcript_0	0.925324	0.189828	6	6	0.824228	0.008521	6	6	0.960008	-0.188978	6	6
pseudo_3149	pseudo_transcript_0	0.244619	0.425237	6	6	0.368071	0.28274	6	6	0.123159	0.263455	6	6
pseudo_315	pseudo_transcript_0	0.0378791	0.595068	2	2	0.924722	0.0386133	2	2	0.0561954	0.316841	2	2
pseudo_3150	pseudo_transcript_0	0.209887	0.387895	5	5	0.636981	-0.0193621	5	5	0.451132	0.137146	5	5
pseudo_3151	pseudo_transcript_0	0.970873	-0.0495014	6	6	0.394221	-0.306849	6	6	0.587449	-0.331339	6	6
pseudo_3152	pseudo_transcript_0	0.143578	0.614457	8	8	0.572044	-0.15188	8	8	0.199321	0.332841	8	8
pseudo_3153	pseudo_transcript_0	0.479851	-0.454499	5	5	0.906898	0.128735	5	5	0.468691	-0.128759	5	5
pseudo_3154	pseudo_transcript_0	0.661821	0.0624171	3	3	0.641246	-0.127008	3	3	0.914162	0.00508902	3	3
pseudo_3155	pseudo_transcript_0	0.400808	-0.41533	5	5	0.355015	-0.713403	5	5	0.287615	-0.49647	5	5
pseudo_3156	pseudo_transcript_0	0.664656	-0.503521	5	5	0.672053	0.107825	5	5	0.481461	-0.0883633	5	5
pseudo_3157	pseudo_transcript_0	0.969673	0.074356	6	6	0.3313	0.572948	6	6	0.480085	0.350908	6	6
pseudo_3157	pseudo_transcript_1	0.84122	0.0756467	7	7	0.309264	0.144748	7	7	0.65209	0.419091	7	7
pseudo_3158	pseudo_transcript_0	0.133409	0.363765	6	6	0.963729	-0.0386639	6	6	0.264588	0.159595	6	6
pseudo_3159	pseudo_transcript_0	0.793708	0.0577337	5	5	0.921271	0.170245	5	5	0.611358	0.0537302	5	5
pseudo_316	pseudo_transcript_0	0.32933	0.514851	5	5	0.522748	0.0540838	5	5	0.16461	0.225767	5	5
pseudo_3160	pseudo_transcript_0	0.0288435	0.518276	5	5	0.921271	-0.0513798	5	5	0.100474	0.269639	5	5
pseudo_3161	pseudo_transcript_0	0.752985	-0.296742	5	5	0.362346	0.353591	5	5	0.493375	-0.132688	5	5
pseudo_3162	pseudo_transcript_0	0.288521	-0.714944	4	4	0.75801	-0.00899722	4	4	0.182874	-0.309579	4	4
pseudo_3163	pseudo_transcript_0	0.580389	0.204892	2	2	0.590855	0.367167	2	2	0.0698678	0.286029	2	2
pseudo_3164	pseudo_transcript_0	0.751327	0.0250901	4	4	0.251307	-0.387795	4	4	0.560794	-0.220282	4	4
pseudo_3165	pseudo_transcript_0	0.364248	0.504059	3	3	0.141216	0.343931	3	3	0.0651562	0.306006	3	3
pseudo_3166	pseudo_transcript_0	0.44084	-0.0316091	4	4	0.940895	-0.170391	4	4	0.378796	-0.101	4	4
pseudo_3167	pseudo_transcript_0	0.659569	-0.104999	4	4	0.029555	0.436444	4	4	0.306148	0.244947	4	4
pseudo_3168	pseudo_transcript_0	0.488871	0.364735	5	5	0.883447	-0.00212748	5	5	0.52734	0.146852	5	5
pseudo_3169	pseudo_transcript_0	0.388903	-0.758257	7	7	0.94066	0.134691	7	7	0.487408	0.0168816	7	7
pseudo_317	pseudo_transcript_0	0.66092	0.532503	7	7	0.372079	-0.150647	7	7	0.505525	0.265326	7	7
pseudo_3170	pseudo_transcript_0	0.181504	0.57877	7	7	0.0210578	-0.417649	7	7	0.599694	0.0103383	7	7
pseudo_3171	pseudo_transcript_0	0.242724	0.895155	7	7	0.335972	0.0903603	7	7	0.25122	0.401167	7	7
pseudo_3172	pseudo_transcript_0	0.144697	-0.441913	4	4	0.702625	0.0583535	4	4	0.310095	-0.13053	4	4
pseudo_3173	pseudo_transcript_0	0.160979	-0.670516	4	4	0.826844	-0.375407	4	4	0.494999	-0.679724	4	4
pseudo_3173	pseudo_transcript_1	0.174621	-0.505255	4	4	0.850597	0.0156592	4	4	0.22346	-0.187905	4	4
pseudo_3174	pseudo_transcript_0	0.48582	-0.411037	4	4	0.350565	0.200536	4	4	0.917942	-0.00246278	4	4
pseudo_3175	pseudo_transcript_0	0.42961	0.669991	5	5	0.660676	-0.0284028	5	5	0.433467	0.0384329	5	5
pseudo_3176	pseudo_transcript_0	0.189812	-0.268373	3	3	0.412701	0.172637	3	3	0.626499	-0.074634	3	3
pseudo_3177	pseudo_transcript_0	0.626995	0.019327	6	6	0.661236	-0.493147	6	6	0.78517	0.0153125	6	6
pseudo_3178	pseudo_transcript_0	0.497981	-0.152639	5	5	0.0782619	-0.498967	5	5	0.0818492	-0.299245	5	5
pseudo_3179	pseudo_transcript_0	0.921734	-0.04489	4	4	0.308131	-0.0656189	4	4	0.521653	-0.00205177	4	4
pseudo_318	pseudo_transcript_0	0.502718	0.357861	4	4	0.415257	0.152657	4	4	0.308776	0.334778	4	4
pseudo_3180	pseudo_transcript_0	0.699696	0.0670223	2	2	0.262646	-0.238695	2	2	0.55586	-0.0858366	2	2
pseudo_3180	pseudo_transcript_1	0.93852	0.118001	5	5	0.0802339	-0.576984	5	5	0.243353	-0.264525	5	5
pseudo_3181	pseudo_transcript_0	0.890382	0.0185168	8	8	0.547956	-0.452337	8	8	0.951339	-0.00792408	8	8
pseudo_3182	pseudo_transcript_0	0.305831	-0.057555	4	4	0.512846	-0.326121	4	4	0.163917	-0.209996	4	4
pseudo_3183	pseudo_transcript_0	0.347644	0.884141	5	5	0.560374	0.313473	5	5	0.327127	0.310813	5	5
pseudo_3184	pseudo_transcript_0	0.7884	0.218921	6	6	0.703421	0.147842	6	6	0.649061	0.164622	6	6
pseudo_3185	pseudo_transcript_0	0.600115	-0.0807948	5	5	0.60213	0.00916869	5	5	0.445692	-0.194377	5	5
pseudo_3186	pseudo_transcript_0	0.675247	0.198688	6	6	0.950554	0.12036	6	6	0.549112	0.206139	6	6
pseudo_3187	pseudo_transcript_0	0.771071	-0.0956851	6	6	0.236329	0.294898	6	6	0.451953	0.0858452	6	6
pseudo_3188	pseudo_transcript_0	0.90185	-0.00744496	5	5	0.714604	0.0105624	5	5	0.7454	0.0108174	5	5
pseudo_3189	pseudo_transcript_0	0.983878	0.494187	7	7	0.630214	-0.340328	7	7	0.778508	0.0106045	7	7
pseudo_319	pseudo_transcript_0	0.515365	-0.0313097	3	3	0.176334	0.328123	3	3	0.735931	0.0421994	3	3
pseudo_3190	pseudo_transcript_0	0.569532	-0.158838	4	4	0.440477	0.475279	4	4	0.679245	0.15822	4	4
pseudo_3191	pseudo_transcript_0	0.537481	0.0921849	5	5	0.0387114	-0.514208	5	5	0.359511	-0.322504	5	5
pseudo_3192	pseudo_transcript_0	0.512241	-0.491262	7	7	0.334227	0.558396	7	7	0.761434	-0.0853678	7	7
pseudo_3193	pseudo_transcript_0	0.694875	-0.163299	5	5	0.147187	0.439064	5	5	0.325498	0.244097	5	5
pseudo_3194	pseudo_transcript_0	0.519538	-0.521608	6	6	0.781795	0.0047518	6	6	0.493787	-0.267644	6	6
pseudo_3195	pseudo_transcript_0	0.675247	-0.149026	6	6	0.187628	0.881911	6	6	0.182852	0.494812	6	6
pseudo_3196	pseudo_transcript_0	0.591538	-0.243874	5	5	0.13113	-0.446091	5	5	0.209759	-0.456931	5	5
pseudo_3197	pseudo_transcript_0	0.216396	0.248377	6	6	0.692851	-0.0462468	6	6	0.238117	0.101065	6	6
pseudo_3198	pseudo_transcript_0	0.871119	-0.202841	6	6	0.355802	-0.000937465	6	6	0.602072	-0.17389	6	6
pseudo_3199	pseudo_transcript_0	0.74364	-0.0675565	4	4	0.350565	0.374283	4	4	0.687386	0.0255695	4	4
pseudo_32	pseudo_transcript_0	0.144824	0.642367	4	4	0.153793	0.391657	4	4	0.0662889	0.482388	4	4
pseudo_320	pseudo_transcript_0	0.888403	0.0211895	2	2	0.0730299	-0.577207	2	2	0.177878	-0.278009	2	2
pseudo_3200	pseudo_transcript_0	0.135094	0.481914	7	7	0.824911	-0.0727897	7	7	0.333032	0.261241	7	7
pseudo_3201	pseudo_transcript_0	0.626762	0.489292	5	5	0.823383	0.0193708	5	5	0.557453	0.353435	5	5
pseudo_3202	pseudo_transcript_0	0.568999	0.088654	3	3	0.511577	0.155379	3	3	0.979565	0.0804166	3	3
pseudo_3203	pseudo_transcript_0	0.404412	0.261782	8	8	0.0410327	-0.483054	8	8	0.105314	-0.0627543	8	8
pseudo_3204	pseudo_transcript_0	0.575523	0.0309202	3	3	0.776378	-0.0156451	3	3	0.801143	0.054251	3	3
pseudo_3205	pseudo_transcript_0	0.282179	-0.0642514	6	6	0.650105	-0.0666889	6	6	0.789811	0.0364403	6	6
pseudo_3206	pseudo_transcript_0	0.600689	0.377525	5	5	0.434451	-0.336017	5	5	0.979566	-0.0496084	5	5
pseudo_3207	pseudo_transcript_0	0.082849	0.388536	5	5	0.560928	-0.340043	5	5	0.370886	0.196496	5	5
pseudo_3208	pseudo_transcript_0	0.770301	0.123485	4	4	0.0521306	0.610224	4	4	0.0612651	0.287632	4	4
pseudo_3209	pseudo_transcript_0	0.0872822	0.587808	4	4	0.633613	0.0702795	4	4	0.0378286	0.246075	4	4
pseudo_321	pseudo_transcript_0	0.49899	-0.110605	3	3	0.198755	-0.556377	3	3	0.288766	-0.515477	3	3
pseudo_3210	pseudo_transcript_0	0.0316138	-0.615804	2	2	0.18096	-0.245097	2	2	0.0292458	-0.43045	2	2
pseudo_3211	pseudo_transcript_0	0.668611	0.206527	4	4	0.924785	0.0808423	4	4	0.917942	-0.00346583	4	4
pseudo_3212	pseudo_transcript_0	0.992431	0.121115	5	5	0.48698	0.148201	5	5	0.618328	0.312728	5	5
pseudo_3213	pseudo_transcript_0	0.407686	0.58441	4	4	0.151678	-0.406627	4	4	0.897438	-0.00110382	4	4
pseudo_3214	pseudo_transcript_0	0.491612	-0.0132739	4	4	0.109727	-0.366723	4	4	0.790507	-0.152001	4	4
pseudo_3215	pseudo_transcript_0	0.210167	-0.136296	6	6	0.9356	0.526263	6	6	0.79446	-0.398038	6	6
pseudo_3216	pseudo_transcript_0	0.750597	0.113084	2	2	0.958944	0.013007	2	2	0.612412	0.0630456	2	2
pseudo_3217	pseudo_transcript_0	0.484395	0.1179	7	7	0.774663	0.0736071	7	7	0.483043	0.167938	7	7
pseudo_3218	pseudo_transcript_0	0.139325	-0.382873	2	2	0.531171	-0.196515	2	2	0.0589457	-0.289694	2	2
pseudo_3218	pseudo_transcript_1	0.323816	0.563912	4	4	0.87231	0.147875	4	4	0.238569	0.36358	4	4
pseudo_3219	pseudo_transcript_0	0.284233	-0.230184	3	3	0.594048	-0.0367919	3	3	0.322503	-0.246854	3	3
pseudo_322	pseudo_transcript_0	0.942506	0.135089	7	7	0.432599	0.719457	7	7	0.245783	0.0644296	7	7
pseudo_3220	pseudo_transcript_0	0.991115	-0.244848	5	5	0.148027	0.0292013	6	6	0.82733	-0.0229736	5	5
pseudo_3221	pseudo_transcript_0	0.0409799	-0.383887	5	5	0.971749	0.0261785	5	5	0.107324	-0.178854	5	5
pseudo_3222	pseudo_transcript_0	0.0376195	-0.440781	6	6	0.0375098	-0.498529	6	6	0.00555405	-0.403031	6	6
pseudo_3223	pseudo_transcript_0	0.679655	0.0579353	6	6	0.119375	0.345978	6	6	0.158408	0.173351	6	6
pseudo_3224	pseudo_transcript_0	0.472071	-0.167275	4	4	0.818244	-0.103773	4	4	0.474211	-0.0681235	4	4
pseudo_3225	pseudo_transcript_0	0.125365	0.331894	7	7	0.935126	0.00686317	7	7	0.431129	0.277404	7	7
pseudo_3226	pseudo_transcript_0	0.52435	0.190219	3	3	0.679778	0.23231	3	3	0.315763	0.333472	3	3
pseudo_3227	pseudo_transcript_0	0.108563	-0.381492	6	6	0.635028	-0.0595202	6	6	0.398582	-0.282032	6	6
pseudo_3228	pseudo_transcript_0	0.80901	-0.608013	4	4	0.365009	-0.246044	4	4	0.470226	-0.307251	4	4
pseudo_3229	pseudo_transcript_0	0.430097	-0.171524	3	3	0.670449	0.0709053	3	3	0.530309	-0.0503092	3	3
pseudo_323	pseudo_transcript_0	0.157427	-0.427817	4	4	0.473346	0.233413	4	4	0.547795	-0.231552	4	4
pseudo_3230	pseudo_transcript_0	0.222251	0.335996	3	3	0.103371	-0.323492	3	3	0.872814	0.0555522	3	3
pseudo_3231	pseudo_transcript_0	0.591009	-0.406039	4	4	0.232778	0.22367	4	4	0.918675	0.0141845	4	4
pseudo_3232	pseudo_transcript_0	0.462935	0.688415	6	6	0.15576	-0.59874	6	6	0.823088	-0.0180567	6	6
pseudo_3233	pseudo_transcript_0	0.518992	0.386633	7	7	0.642624	-0.192676	7	7	0.839605	0.585947	7	7
pseudo_3234	pseudo_transcript_0	0.442323	0.272177	6	6	0.349185	0.0740196	6	6	0.884589	0.0897241	6	6
pseudo_3235	pseudo_transcript_0	0.325964	-0.185266	2	2	0.0394391	-0.542486	3	3	0.117428	-0.217798	2	2
pseudo_3236	pseudo_transcript_0	0.468895	-0.190501	5	5	0.891254	-0.165391	5	5	0.420961	-0.18354	5	5
pseudo_3237	pseudo_transcript_0	0.843859	-0.583477	4	4	0.45591	0.185072	4	4	0.856647	-0.207017	4	4
pseudo_3238	pseudo_transcript_0	0.537676	0.178495	7	7	0.987233	0.00526293	7	7	0.52036	0.242264	7	7
pseudo_3239	pseudo_transcript_0	0.814881	-0.192138	6	6	0.4694	-0.466554	6	6	0.299998	-0.268711	6	6
pseudo_324	pseudo_transcript_0	0.988287	0.0079928	6	6	0.769702	0.704916	6	6	0.832489	0.0475516	6	6
pseudo_3240	pseudo_transcript_0	0.000269547	0.821585	7	7	0.115884	-0.515749	7	7	0.0473108	0.456862	7	7
pseudo_3241	pseudo_transcript_0	0.275488	0.485811	8	8	0.619838	0.368306	8	8	0.233728	0.355529	8	8
pseudo_3242	pseudo_transcript_0	0.282619	0.261737	5	5	0.602704	-0.434703	5	5	0.808072	-0.0188784	5	5
pseudo_3243	pseudo_transcript_0	0.724879	0.000956677	4	4	0.34489	-0.203727	4	4	0.447257	-0.0916484	4	4
pseudo_3243	pseudo_transcript_1	0.204982	-0.0226153	5	5	0.251778	-0.738115	5	5	0.833129	-0.380365	5	5
pseudo_3244	pseudo_transcript_0	0.702083	-0.449001	8	8	0.511324	-0.657566	8	8	0.254872	-0.152802	8	8
pseudo_3244	pseudo_transcript_1	0.46078	0.23224	4	4	0.167806	0.268975	4	4	0.217543	0.2997	4	4
pseudo_3245	pseudo_transcript_0	0.295179	0.331836	6	6	0.468016	0.416772	6	6	0.365741	0.574913	6	6
pseudo_3246	pseudo_transcript_0	0.201962	0.239646	2	2	0.14349	0.351079	2	2	0.0723233	0.295363	2	2
pseudo_3247	pseudo_transcript_0	0.856874	-0.0258666	4	4	0.205844	0.287593	4	4	0.427626	0.253743	4	4
pseudo_3248	pseudo_transcript_0	0.0510753	-0.464723	2	2	0.224747	0.32413	1	1	0.586613	-0.0953277	1	1
pseudo_3249	pseudo_transcript_0	0.426384	-1.42686	9	9	0.854686	-0.0491319	8	8	0.769732	-0.191295	8	8
pseudo_325	pseudo_transcript_0	0.946674	0.0236587	4	4	0.614712	0.18624	4	4	0.61358	0.215865	4	4
pseudo_3250	pseudo_transcript_0	0.564666	-0.0445326	6	6	0.213788	0.674732	6	6	0.407062	0.103717	6	6
pseudo_3251	pseudo_transcript_0	0.0330955	-0.594395	6	6	0.0467596	0.397673	6	6	0.758635	-0.0880693	6	6
pseudo_3252	pseudo_transcript_0	0.670658	0.259658	5	5	0.358453	-0.297266	5	5	0.952563	-0.0188042	5	5
pseudo_3253	pseudo_transcript_0	0.543758	-0.00282918	5	5	0.58957	-0.472268	5	5	0.450636	-0.142173	5	5
pseudo_3254	pseudo_transcript_0	0.462468	0.0948354	7	7	0.144309	-0.334383	7	7	0.660159	-0.0145177	7	7
pseudo_3255	pseudo_transcript_0	0.585922	-0.218377	4	4	0.769249	0.122198	4	4	0.975306	-0.0480894	4	4
pseudo_3256	pseudo_transcript_0	0.0575583	-0.61139	6	6	0.367671	0.152276	6	6	0.150979	-0.481936	6	6
pseudo_3257	pseudo_transcript_0	0.615388	-0.0871527	3	3	0.28958	0.213254	3	3	0.460842	0.0630506	3	3
pseudo_3257	pseudo_transcript_1	0.311076	0.144079	8	8	0.878228	0.109913	8	8	0.272718	0.077603	8	8
pseudo_3258	pseudo_transcript_0	0.795813	-0.291488	4	4	0.150368	0.537949	4	4	0.386349	0.0562514	4	4
pseudo_3259	pseudo_transcript_0	0.062455	-0.524233	4	4	0.147515	-0.359512	4	4	0.0328431	-0.418251	4	4
pseudo_326	pseudo_transcript_0	0.555837	0.262298	4	4	0.910165	0.192027	4	4	0.340532	0.227163	4	4
pseudo_3260	pseudo_transcript_0	0.526383	0.0284315	5	5	0.51315	-0.273395	5	5	0.357781	-0.158441	5	5
pseudo_3261	pseudo_transcript_0	0.789058	0.196705	4	4	0.172975	-0.302273	4	4	0.76289	0.0034978	4	4
pseudo_3262	pseudo_transcript_0	0.443175	-1.08245	7	7	0.916887	0.0914162	7	7	0.307885	-0.119201	7	7
pseudo_3263	pseudo_transcript_0	0.454091	0.132023	5	5	0.480296	-0.197409	5	5	0.658462	-0.0326931	5	5
pseudo_3264	pseudo_transcript_0	0.203934	-0.447715	6	6	0.28093	0.426996	6	6	0.855502	-0.00649355	6	6
pseudo_3264	pseudo_transcript_1	0.542391	-0.13585	5	5	0.585882	0.456535	5	5	0.654283	0.0827617	5	5
pseudo_3265	pseudo_transcript_0	0.182375	-0.441025	5	5	0.115129	0.34508	5	5	0.959145	0.00960073	5	5
pseudo_3266	pseudo_transcript_0	0.791482	0.176638	5	5	0.751178	0.00736233	5	5	0.963754	0.0920001	5	5
pseudo_3267	pseudo_transcript_0	0.823919	0.0439302	1	1	0.555225	-0.133295	1	1	0.815733	-0.0446822	1	1
pseudo_3268	pseudo_transcript_0	0.073828	0.393969	2	2	0.615379	0.164955	2	2	0.100967	0.279462	2	2
pseudo_3268	pseudo_transcript_1	0.433217	0.15035	3	3	0.73915	0.101084	3	3	0.524729	0.125717	3	3
pseudo_3269	pseudo_transcript_0	0.633797	-0.0774602	5	5	0.209417	0.337641	5	5	0.534382	-0.0367083	5	5
pseudo_3269	pseudo_transcript_1	0.40141	-0.277454	3	3	0.0869514	-0.326411	3	3	0.117184	-0.382608	3	3
pseudo_327	pseudo_transcript_0	0.30572	-0.417574	6	6	0.23219	0.48821	6	6	0.863795	0.00812405	6	6
pseudo_3270	pseudo_transcript_0	0.772446	0.0106609	7	7	0.321842	-0.316483	7	7	0.786012	-0.265952	7	7
pseudo_3270	pseudo_transcript_1	0.918967	-0.0025548	7	7	0.422872	0.0194498	7	7	0.715621	-0.0486455	7	7
pseudo_3271	pseudo_transcript_0	0.4359	-0.304361	5	5	0.937635	0.0690518	5	5	0.610779	-0.190817	5	5
pseudo_3272	pseudo_transcript_0	0.966672	0.0234463	6	6	0.13017	0.469528	6	6	0.257549	0.237673	6	6
pseudo_3273	pseudo_transcript_0	0.550375	-0.144734	2	2	0.667613	0.118397	2	2	0.932794	-0.0131683	2	2
pseudo_3274	pseudo_transcript_0	0.166558	-0.917161	6	6	0.138777	-0.330871	6	6	0.0291216	-0.499053	6	6
pseudo_3274	pseudo_transcript_1	0.472071	0.418907	4	4	0.0341771	-0.333408	4	4	0.530699	-0.229415	4	4
pseudo_3275	pseudo_transcript_0	0.70269	0.176367	6	6	0.447532	-0.118459	6	6	0.504319	0.0380493	6	6
pseudo_3276	pseudo_transcript_0	0.301122	-0.637765	6	6	0.152501	-0.136812	6	6	0.991276	-0.39118	6	6
pseudo_3277	pseudo_transcript_0	0.964798	-0.000900419	5	5	0.482347	0.223502	5	5	0.49494	0.0281248	5	5
pseudo_3278	pseudo_transcript_0	0.188839	-0.432949	8	8	0.263268	-0.410792	8	8	0.0476419	-0.22477	8	8
pseudo_3279	pseudo_transcript_0	0.8976	0.137864	4	4	0.652091	-0.115992	4	4	0.923077	0.0756472	4	4
pseudo_328	pseudo_transcript_0	0.551762	-0.75157	6	6	0.770276	-0.0214983	6	6	0.76208	-0.139552	6	6
pseudo_3280	pseudo_transcript_0	0.10298	0.982238	4	4	0.706729	-0.299102	4	4	0.394507	0.586988	4	4
pseudo_3281	pseudo_transcript_0	0.26609	0.437014	4	4	0.65608	0.112983	4	4	0.829898	0.248263	4	4
pseudo_3282	pseudo_transcript_0	0.250933	0.401918	6	6	0.115675	0.383884	6	6	0.102334	0.392901	6	6
pseudo_3283	pseudo_transcript_0	0.998054	-0.197984	7	7	0.0700469	-0.510321	7	7	0.181376	-0.387501	7	7
pseudo_3284	pseudo_transcript_0	0.519896	0.0500346	7	7	0.921305	-0.0649874	7	7	0.937695	-0.355335	7	7
pseudo_3285	pseudo_transcript_0	0.394365	-0.339145	5	5	0.149499	-0.346322	5	5	0.162115	-0.342734	5	5
pseudo_3285	pseudo_transcript_1	0.0849198	0.620795	4	4	0.527186	0.0145555	4	4	0.217543	0.279176	4	4
pseudo_3286	pseudo_transcript_0	0.420724	0.461885	7	7	0.94066	0.219404	7	7	0.359103	0.392018	7	7
pseudo_3286	pseudo_transcript_1	0.336356	-0.193054	2	2	0.451668	-0.123119	2	2	0.223766	-0.158087	2	2
pseudo_3287	pseudo_transcript_0	0.605576	0.573348	5	5	0.287659	-0.245078	5	5	0.787658	0.146474	5	5
pseudo_3288	pseudo_transcript_0	0.921733	0.0344329	7	7	0.590251	-0.171846	7	7	0.6316	-0.362309	7	7
pseudo_3289	pseudo_transcript_0	0.231666	-0.117399	7	7	0.25505	0.758034	7	7	0.98942	0.407803	7	7
pseudo_3289	pseudo_transcript_1	0.985123	-0.0267549	3	3	0.697795	0.0106801	3	3	0.78387	-0.00775958	3	3
pseudo_329	pseudo_transcript_0	0.249661	0.124551	5	5	0.341472	0.0524725	5	5	0.0962692	-0.00692184	5	5
pseudo_3290	pseudo_transcript_0	0.949025	-0.110843	5	5	0.982916	-0.00899149	5	5	0.994726	-0.0624397	5	5
pseudo_3291	pseudo_transcript_0	0.488322	-0.0495113	7	7	0.514483	-0.0889196	7	7	0.41978	-0.0497959	7	7
pseudo_3292	pseudo_transcript_0	0.699308	-0.0909351	3	3	0.19543	-0.258696	3	3	0.253922	-0.158775	3	3
pseudo_3293	pseudo_transcript_0	0.50428	-0.415228	5	5	0.599265	0.0520248	5	5	0.397976	-0.0593519	5	5
pseudo_3294	pseudo_transcript_0			0	0			0	0			0	0
pseudo_3295	pseudo_transcript_0	0.0237888	-0.494447	3	3	0.619324	-0.138041	3	3	0.0539262	-0.316244	3	3
pseudo_3295	pseudo_transcript_1	0.0925804	-0.436866	3	3	0.427418	-0.0204704	3	3	0.141674	-0.380576	3	3
pseudo_3296	pseudo_transcript_0	0.952551	0.0326955	4	4	0.542033	-0.0840216	4	4	0.574569	-0.0256631	4	4
pseudo_3297	pseudo_transcript_0	0.153158	-0.387702	7	7	0.163261	-0.265844	7	7	0.0319188	-0.18964	7	7
pseudo_3298	pseudo_transcript_0	0.531241	0.368171	5	5	0.699297	0.111596	5	5	0.407265	0.277575	5	5
pseudo_3299	pseudo_transcript_0	0.943883	-0.536682	6	6	0.0424139	0.497861	6	6	0.187352	-0.0463141	6	6
pseudo_3299	pseudo_transcript_1	0.815902	0.294226	3	3	0.287647	-0.214568	3	3	0.984673	0.0398292	3	3
pseudo_33	pseudo_transcript_0	0.144205	-0.458393	3	3	0.145875	0.292843	3	3	0.714319	0.0109087	3	3
pseudo_330	pseudo_transcript_0	0.611233	-0.0637138	4	4	0.245269	0.484911	4	4	0.714779	0.0992492	4	4
pseudo_3300	pseudo_transcript_0	0.089646	-0.473456	5	5	0.998686	-0.0553346	5	5	0.20235	-0.137653	5	5
pseudo_3301	pseudo_transcript_0	0.951082	0.185617	4	4	0.234949	-0.352642	4	4	0.674514	-0.237843	4	4
pseudo_3301	pseudo_transcript_1	0.175178	-0.722732	5	5	0.370651	0.475456	5	5	0.488176	-0.316766	5	5
pseudo_3302	pseudo_transcript_0	0.544032	0.517727	5	5	0.0737695	-0.598822	5	5	0.501229	-0.10871	5	5
pseudo_3303	pseudo_transcript_0	0.414083	0.30415	3	3	0.389437	-0.377346	3	3	0.846826	0.144404	3	3
pseudo_3304	pseudo_transcript_0	0.0823649	0.368761	4	4	0.524182	0.496765	4	4	0.0660163	0.311627	4	4
pseudo_3305	pseudo_transcript_0	0.456764	-0.251143	6	6	0.520204	0.234268	6	6	0.869133	0.00014727	6	6
pseudo_3306	pseudo_transcript_0	0.358768	-0.244088	6	6	0.608217	-0.319284	6	6	0.31902	-0.251609	6	6
pseudo_3307	pseudo_transcript_0	0.921139	-0.0082182	6	6	0.632351	-0.0781554	6	6	0.811957	-0.0644711	6	6
pseudo_3308	pseudo_transcript_0	0.414512	-0.448334	4	4	0.231159	-0.422003	4	4	0.16169	-0.322095	4	4
pseudo_3309	pseudo_transcript_0	0.843383	0.0551797	5	5	0.959931	0.308715	5	5	0.998682	0.0396831	5	5
pseudo_331	pseudo_transcript_0	0.140426	-0.421385	4	4	0.686298	-0.0203074	4	4	0.143422	-0.268307	4	4
pseudo_331	pseudo_transcript_1	0.863441	-0.0676541	5	5	0.980288	-0.21449	5	5	0.688622	-0.104311	5	5
pseudo_3310	pseudo_transcript_0	0.615388	-0.0187554	3	3	0.439283	-0.238449	3	3	0.98893	-0.128602	3	3
pseudo_3311	pseudo_transcript_0	0.899056	0.0502648	6	6	0.379988	-0.140567	6	6	0.723885	-0.376582	6	6
pseudo_3312	pseudo_transcript_0	0.203805	-0.478566	4	4	0.883204	-0.384042	4	4	0.446153	-0.319646	4	4
pseudo_3313	pseudo_transcript_0	0.463344	0.520902	5	5	0.116465	0.395476	5	5	0.201183	0.458189	5	5
pseudo_3314	pseudo_transcript_0	0.666463	0.135078	3	3	0.443701	0.0677898	3	3	0.305577	0.160598	3	3
pseudo_3315	pseudo_transcript_0	0.921368	-0.182655	4	4	0.867959	-0.0705956	4	4	0.845782	-0.164974	4	4
pseudo_3316	pseudo_transcript_0	0.193718	0.469441	5	5	0.574323	-0.0437003	5	5	0.68984	0.300639	5	5
pseudo_3317	pseudo_transcript_0	0.65859	-0.0740001	2	2	0.813011	-0.0494262	2	2	0.649587	-0.0617132	2	2
pseudo_3318	pseudo_transcript_0	0.451112	0.0500799	5	5	0.926505	0.0353043	5	5	0.546956	0.102921	5	5
pseudo_3319	pseudo_transcript_0	0.820859	-0.334223	5	5	0.55705	0.136554	5	5	0.93021	0.19098	5	5
pseudo_332	pseudo_transcript_0	0.102591	0.50343	4	4	0.064321	-0.45212	4	4	0.858824	-0.0489897	4	4
pseudo_3320	pseudo_transcript_0	0.270555	0.53007	6	6	0.151641	0.368553	6	6	0.0169894	0.366899	6	6
pseudo_3321	pseudo_transcript_0	0.300297	0.225491	2	2	0.343065	-0.2054	2	2	0.929676	0.0100457	2	2
pseudo_3322	pseudo_transcript_0	0.0968849	-0.59285	5	5	0.251607	-0.100627	5	5	0.0627884	-0.463166	5	5
pseudo_3323	pseudo_transcript_0	0.118065	-0.00255215	8	8	0.166513	0.621664	8	8	0.0387623	0.412419	8	8
pseudo_3323	pseudo_transcript_1	0.234202	-0.185795	4	4	0.71565	-0.057683	4	4	0.14751	-0.345037	4	4
pseudo_3324	pseudo_transcript_0	0.600277	-0.951365	7	7	0.455793	-0.0938585	7	7	0.33653	-0.566398	7	7
pseudo_3325	pseudo_transcript_0	0.81189	-0.000268952	5	5	0.112308	0.590417	5	5	0.200601	0.341864	5	5
pseudo_3326	pseudo_transcript_0	0.498051	-0.112241	6	6	0.226223	-0.64344	6	6	0.114255	-0.429035	6	6
pseudo_3327	pseudo_transcript_0	0.289699	-0.510811	5	5	0.725698	-0.107661	5	5	0.278721	-0.0129704	5	5
pseudo_3328	pseudo_transcript_0	0.762084	0.0459678	5	5	0.822742	0.0020824	5	5	0.975612	0.0225804	5	5
pseudo_3329	pseudo_transcript_0	0.813421	-0.0671697	3	3	0.158665	0.416896	3	3	0.300068	0.145142	3	3
pseudo_333	pseudo_transcript_0	0.400346	0.0292113	5	5	0.54058	0.11866	5	5	0.52303	0.198599	5	5
pseudo_3330	pseudo_transcript_0	0.531782	0.0772251	5	5	0.343412	-0.103817	6	6	0.666854	0.253916	5	5
pseudo_3331	pseudo_transcript_0	0.64852	-0.0883013	8	8	0.364271	0.014822	8	8	0.504541	-0.333949	8	8
pseudo_3332	pseudo_transcript_0	0.496516	-0.898694	8	8	0.363583	0.0873272	8	8	0.472188	-0.296653	8	8
pseudo_3333	pseudo_transcript_0	0.431059	0.0847302	4	4	0.439932	-0.3648	4	4	0.88867	0.0294946	4	4
pseudo_3334	pseudo_transcript_0	0.391175	-0.163063	6	6	0.466174	0.100109	6	6	0.278056	0.0175506	6	6
pseudo_3335	pseudo_transcript_0	0.0513137	-0.720264	4	4	0.436124	0.339421	4	4	0.364941	-0.0142338	4	4
pseudo_3336	pseudo_transcript_0	0.531512	-0.000810242	5	5	0.332356	-0.21466	5	5	0.783211	-0.111971	5	5
pseudo_3337	pseudo_transcript_0	0.509208	-0.0657965	4	4	0.27487	0.0336226	4	4	0.218233	0.0444565	4	4
pseudo_3338	pseudo_transcript_0	0.605745	0.291639	4	4	0.873036	-0.0722816	4	4	0.690107	0.00391926	4	4
pseudo_3339	pseudo_transcript_0	0.652716	0.00611892	5	5	0.445178	0.520453	5	5	0.940723	0.165678	5	5
pseudo_334	pseudo_transcript_0	0.845816	0.0813866	3	3	0.248831	0.477006	3	3	0.368859	0.100756	3	3
pseudo_3340	pseudo_transcript_0	0.47321	0.151729	5	5	0.475698	0.204466	5	5	0.334522	0.163181	5	5
pseudo_3341	pseudo_transcript_0	0.119087	-0.420658	4	4	0.832588	-0.0920175	4	4	0.201773	-0.300064	4	4
pseudo_3342	pseudo_transcript_0	0.547513	0.206709	4	4	0.493465	-0.323266	4	4	0.473641	-0.000102558	4	4
pseudo_3343	pseudo_transcript_0	0.962171	-0.110521	6	6	0.152501	0.335899	6	6	0.346872	0.00660398	6	6
pseudo_3344	pseudo_transcript_0	0.274914	0.392484	4	4	0.435581	0.200229	4	4	0.160861	0.190034	4	4
pseudo_3345	pseudo_transcript_0	0.473778	-0.168632	4	4	0.878117	0.0410057	4	4	0.603879	-0.219013	4	4
pseudo_3345	pseudo_transcript_1	0.781648	-0.170809	5	5	0.187032	0.368487	5	5	0.443231	0.113382	5	5
pseudo_3346	pseudo_transcript_0	0.913618	-0.126516	5	5	0.54058	0.173292	5	5	0.898096	0.00726807	5	5
pseudo_3347	pseudo_transcript_0	0.45708	0.535332	5	5	0.284868	-0.427303	5	5	0.730439	0.13971	5	5
pseudo_3348	pseudo_transcript_0	0.82035	0.0223204	8	8	0.712938	-0.68011	8	8	0.608177	-0.402077	8	8
pseudo_3349	pseudo_transcript_0	0.420724	0.686593	6	6	0.0252927	0.537816	5	5	0.0872083	0.350892	5	5
pseudo_335	pseudo_transcript_0	0.080462	0.585439	8	8	0.0560718	0.608488	8	8	0.0254113	0.553537	8	8
pseudo_3350	pseudo_transcript_0	0.585454	-0.0714788	6	6	0.25812	0.302778	6	6	0.302112	0.0438094	6	6
pseudo_3351	pseudo_transcript_0	0.543264	-0.14542	3	3	0.398883	0.390343	3	3	0.535215	0.122461	3	3
pseudo_3352	pseudo_transcript_0	0.713861	-0.0929716	5	5	0.631699	0.0181324	5	5	0.954537	-0.0318924	5	5
pseudo_3353	pseudo_transcript_0	0.310869	0.32235	4	4	0.942361	0.0300318	4	4	0.581517	0.0891627	4	4
pseudo_3354	pseudo_transcript_0	0.250107	0.399156	7	7	0.883295	-0.146679	7	7	0.678969	0.0374885	7	7
pseudo_3355	pseudo_transcript_0	0.0439062	-0.541328	6	6	0.572681	0.0426791	6	6	0.0395736	-0.232667	6	6
pseudo_3356	pseudo_transcript_0	0.622901	0.137854	3	3	0.418796	-0.206946	3	3	0.900629	-0.0228889	3	3
pseudo_3357	pseudo_transcript_0	0.497981	0.0259885	5	5	0.170026	0.314106	5	5	0.831195	0.0688955	5	5
pseudo_3358	pseudo_transcript_0	0.129367	0.356927	6	6	0.869547	0.147028	6	6	0.288886	0.0804329	6	6
pseudo_3359	pseudo_transcript_0	0.0650719	0.849707	9	9	0.0869863	-0.736544	9	9	0.515927	-0.447552	9	9
pseudo_336	pseudo_transcript_0	0.567343	0.259715	4	4	0.469943	-0.0115893	4	4	0.333557	-0.00265267	4	4
pseudo_3360	pseudo_transcript_0	0.241908	-0.2813	4	4	0.456467	-0.0604924	4	4	0.186853	-0.282786	4	4
pseudo_3361	pseudo_transcript_0	0.560177	-0.501785	4	4	0.845546	-0.00614517	4	4	0.594888	-0.167346	4	4
pseudo_3362	pseudo_transcript_0	0.88229	-0.241558	4	4	0.0395798	-0.498869	4	4	0.181965	-0.370213	4	4
pseudo_3362	pseudo_transcript_1	0.940817	-0.217333	5	5	0.902331	-0.130274	5	5	0.45014	0.0158634	5	5
pseudo_3363	pseudo_transcript_0	0.319427	0.0233335	6	6	0.381008	-0.304885	6	6	0.208345	-0.260479	6	6
pseudo_3364	pseudo_transcript_0	0.875129	0.0154214	5	5	0.880847	0.00618858	5	5	0.860952	0.0347399	5	5
pseudo_3365	pseudo_transcript_0	0.90144	-0.0264408	6	6	0.534446	-0.0500296	6	6	0.578136	-0.0827235	6	6
pseudo_3366	pseudo_transcript_0	0.695605	-0.626225	7	7	0.824911	0.0325438	7	7	0.677436	-0.110053	7	7
pseudo_3367	pseudo_transcript_0	0.143479	0.0862585	7	7	0.802775	-0.10811	7	7	0.358737	0.00534729	7	7
pseudo_3368	pseudo_transcript_0	0.976309	0.0606085	5	5	0.583336	-0.0487237	5	5	0.386094	0.0708729	5	5
pseudo_3369	pseudo_transcript_0	0.79339	0.0442773	5	5	0.918002	0.546117	5	5	0.670463	-0.0571535	5	5
pseudo_337	pseudo_transcript_0	0.564666	-0.139329	6	6	0.662598	-0.0432662	6	6	0.387305	-0.17524	6	6
pseudo_3370	pseudo_transcript_0	0.409012	-0.154118	2	2	0.629195	-0.0886058	2	2	0.395053	-0.121362	2	2
pseudo_3371	pseudo_transcript_0	0.186045	0.0561164	6	6	0.966126	0.00714854	6	6	0.411487	-0.248246	5	5
pseudo_3372	pseudo_transcript_0	0.01573	-0.542678	6	6	0.997901	0.0510625	6	6	0.0511352	-0.313761	6	6
pseudo_3373	pseudo_transcript_0	0.702515	-0.313686	4	4	0.233862	-0.312661	4	4	0.149327	-0.276019	4	4
pseudo_3374	pseudo_transcript_0	0.412705	-0.277188	5	5	0.608455	0.0293736	5	5	0.846046	-0.0904675	5	5
pseudo_3375	pseudo_transcript_0	0.93852	-0.0370816	5	5	0.587867	0.214569	5	5	0.815121	0.036591	5	5
pseudo_3376	pseudo_transcript_0	0.993007	0.22435	4	4	0.91601	0.0821901	4	4	0.692833	0.0428153	4	4
pseudo_3377	pseudo_transcript_0	0.169601	0.398889	5	5	0.42483	-0.0499764	5	5	0.641808	0.0841662	5	5
pseudo_3378	pseudo_transcript_0	0.86198	0.0410446	7	7	0.996114	0.00823121	7	7	0.892297	0.0562064	7	7
pseudo_3379	pseudo_transcript_0	0.189578	-0.537731	6	6	0.354824	0.221274	6	6	0.860831	-0.0158304	6	6
pseudo_3379	pseudo_transcript_1	0.844499	0.0731227	8	8	0.545791	-0.147791	8	8	0.732594	0.0316644	8	8
pseudo_338	pseudo_transcript_0	0.189509	-0.556877	5	5	0.111195	0.581371	5	5	0.618328	-0.115957	5	5
pseudo_3380	pseudo_transcript_0	0.57581	-0.0685388	4	4	0.164007	0.641748	4	4	0.327587	0.228548	4	4
pseudo_3381	pseudo_transcript_0	0.651527	0.672076	5	5	0.402254	-0.714335	5	5	0.620659	0.0133473	5	5
pseudo_3382	pseudo_transcript_0	0.423229	0.249014	2	2	0.22775	-0.236746	2	2	0.993219	0.00613374	2	2
pseudo_3383	pseudo_transcript_0	0.269574	0.269694	6	6	0.384697	0.143294	6	6	0.913234	0.134522	6	6
pseudo_3384	pseudo_transcript_0	0.583584	0.249902	5	5	0.85751	0.383752	5	5	0.846693	0.427582	5	5
pseudo_3385	pseudo_transcript_0	0.155538	0.437781	6	6	0.414983	0.743869	6	6	0.0990496	0.475249	6	6
pseudo_3386	pseudo_transcript_0	0.631757	0.0195043	4	4	0.464021	0.168528	4	4	0.731396	0.208951	4	4
pseudo_3387	pseudo_transcript_0	0.181757	0.238007	4	4	0.870134	0.4502	4	4	0.485122	0.295004	4	4
pseudo_3388	pseudo_transcript_0	0.176494	-0.390989	5	5	0.728171	0.00811961	5	5	0.411016	-0.239843	5	5
pseudo_3389	pseudo_transcript_0	0.0500435	-0.525883	5	5	0.515807	-0.336315	5	5	0.0477412	-0.319398	5	5
pseudo_339	pseudo_transcript_0	0.73733	0.425982	6	6	0.296818	-0.3499	6	6	0.445631	-0.0350052	6	6
pseudo_3390	pseudo_transcript_0	0.339592	0.181964	8	8	0.943465	-0.0399209	8	8	0.597715	0.0710213	8	8
pseudo_3390	pseudo_transcript_1	0.152871	0.501517	4	4	0.883931	0.376962	4	4	0.275365	0.375575	4	4
pseudo_3391	pseudo_transcript_0	0.312047	0.102916	5	5	0.231426	-0.448092	5	5	0.913808	-0.21766	5	5
pseudo_3392	pseudo_transcript_0	0.87075	0.581978	7	7	0.28275	0.502399	7	7	0.142175	0.19219	7	7
pseudo_3393	pseudo_transcript_0	0.579258	-0.0184532	6	6	0.18851	-0.330455	6	6	0.192706	-0.221561	6	6
pseudo_3394	pseudo_transcript_0	0.715577	-0.399202	6	6	0.765683	-0.236341	6	6	0.430929	-0.317772	6	6
pseudo_3395	pseudo_transcript_0	0.924749	-0.162595	5	5	0.226961	-0.22009	5	5	0.690449	-0.182584	5	5
pseudo_3395	pseudo_transcript_1	0.724921	0.0607061	7	7	0.198806	0.742718	7	7	0.519907	0.469564	7	7
pseudo_3396	pseudo_transcript_0	0.603916	0.0134446	7	7	0.386027	-0.137401	7	7	0.651587	-0.224876	7	7
pseudo_3397	pseudo_transcript_0	0.0712922	0.724409	9	9	0.816694	0.0936248	9	9	0.0873394	0.383329	9	9
pseudo_3398	pseudo_transcript_0	0.77538	0.0313246	7	7	0.11436	0.603572	7	7	0.2316	0.238481	7	7
pseudo_3398	pseudo_transcript_1	0.733358	-0.0980784	6	6	0.631816	0.0612052	6	6	0.958205	0.0297251	6	6
pseudo_3399	pseudo_transcript_0	0.173981	-0.279078	2	2	0.244234	-0.231485	2	2	0.112608	-0.255282	2	2
pseudo_34	pseudo_transcript_0	0.225587	0.858294	5	5	0.494755	0.310567	5	5	0.272174	0.467431	5	5
pseudo_340	pseudo_transcript_0	0.453129	-0.699249	6	6	0.0817837	0.4499	6	6	0.978043	0.14155	6	6
pseudo_3400	pseudo_transcript_0	0.969707	-0.358821	7	7	0.456213	0.563187	7	7	0.440583	-0.119488	7	7
pseudo_3401	pseudo_transcript_0	0.542916	0.0469928	4	4	0.0732932	0.360918	4	4	0.953947	0.191354	4	4
pseudo_3402	pseudo_transcript_0	0.0745685	-0.0775982	6	6	0.312576	0.335591	6	6	0.500476	-0.0352382	6	6
pseudo_3403	pseudo_transcript_0	0.760445	0.163477	4	4	0.435039	0.118262	4	4	0.523456	0.346518	4	4
pseudo_3404	pseudo_transcript_0	0.869933	-0.0432326	6	6	0.0855446	0.937974	6	6	0.208073	0.552423	6	6
pseudo_3405	pseudo_transcript_0	0.882655	-0.317108	4	4	0.512846	0.174785	4	4	0.885751	-0.0760463	4	4
pseudo_3406	pseudo_transcript_0	0.433704	0.188	7	7	0.239145	-0.697363	7	7	0.449736	-0.248362	7	7
pseudo_3407	pseudo_transcript_0	0.921002	0.048546	4	4	0.839062	0.155277	4	4	0.737661	0.072996	4	4
pseudo_3408	pseudo_transcript_0	0.59725	-0.216653	5	5	0.552084	-0.338377	5	5	0.719286	-0.0978117	5	5
pseudo_3409	pseudo_transcript_0	0.366507	-0.204939	6	6	0.85242	-0.044345	6	6	0.399425	-0.194683	6	6
pseudo_3409	pseudo_transcript_1	0.606855	0.136079	6	6	0.584244	0.247807	6	6	0.446081	0.268452	6	6
pseudo_341	pseudo_transcript_0	0.00077009	-0.643045	6	6	0.978113	-0.0578518	6	6	0.00528964	-0.407713	6	6
pseudo_341	pseudo_transcript_1	0.470357	0.108342	7	7	0.352652	-0.476228	7	7	0.909426	-0.359147	7	7
pseudo_3410	pseudo_transcript_0	0.441107	0.579381	7	7	0.839022	0.280975	7	7	0.401521	0.501076	7	7
pseudo_3411	pseudo_transcript_0	0.862235	0.0981768	6	6	0.137578	-0.450346	6	6	0.390626	-0.270049	6	6
pseudo_3412	pseudo_transcript_0	0.0969882	-0.303762	4	4	0.85457	0.0168987	4	4	0.321686	-0.234641	4	4
pseudo_3413	pseudo_transcript_0	0.569709	0.0890936	2	2	0.234349	0.210519	2	2	0.245373	0.149806	2	2
pseudo_3414	pseudo_transcript_0	0.450931	0.304064	3	3	0.625109	-0.12221	4	4	0.464093	0.0909273	3	3
pseudo_3414	pseudo_transcript_1	0.624409	0.201262	3	3	0.433639	0.195269	3	3	0.265196	0.224524	3	3
pseudo_3415	pseudo_transcript_0	0.294853	-0.218178	4	4	0.627067	-0.0827471	4	4	0.308776	-0.238925	4	4
pseudo_3416	pseudo_transcript_0	0.938071	0.0271641	7	7	0.642624	0.0396197	7	7	0.661676	0.0519321	7	7
pseudo_3417	pseudo_transcript_0	0.172567	-0.346735	5	5	0.145813	-0.343935	5	5	0.0633744	-0.311413	5	5
pseudo_3418	pseudo_transcript_0	0.896871	-0.106213	4	4	0.816813	-0.0392222	4	4	0.861728	-0.0307094	4	4
pseudo_3419	pseudo_transcript_0	0.401446	-0.319347	4	4	0.296689	-0.236957	4	4	0.210391	-0.223141	4	4
pseudo_342	pseudo_transcript_0	0.171919	0.351858	5	5	0.140415	0.386401	5	5	0.0505	0.309686	5	5
pseudo_3420	pseudo_transcript_0	0.222288	-0.574823	5	5	0.263023	0.442782	5	5	0.736038	0.0264075	5	5
pseudo_3421	pseudo_transcript_0	0.493526	0.0291679	6	6	0.245372	0.351419	6	6	0.824849	0.0327429	6	6
pseudo_3422	pseudo_transcript_0	0.612796	-1.25433	5	5	0.244192	-0.818877	5	5	0.373542	-0.935635	5	5
pseudo_3423	pseudo_transcript_0	0.872834	0.01726	4	4	0.506342	0.248811	4	4	0.55026	0.142505	4	4
pseudo_3424	pseudo_transcript_0	0.190625	-0.148008	5	5	0.972406	0.256011	5	5	0.331633	-0.020426	5	5
pseudo_3425	pseudo_transcript_0	0.386096	0.197948	4	4	0.307128	-0.655466	5	5	0.664418	0.00369187	4	4
pseudo_3426	pseudo_transcript_0	0.618041	0.223338	4	4	0.435039	0.107285	4	4	0.331713	0.229313	4	4
pseudo_3427	pseudo_transcript_0	0.328542	0.184286	2	2	0.970371	-0.00404982	2	2	0.470072	0.0901182	2	2
pseudo_3428	pseudo_transcript_0	0.704646	0.158427	6	6	0.203318	-0.376942	6	6	0.44969	-0.322201	6	6
pseudo_3428	pseudo_transcript_1	0.295526	-0.154085	6	6	0.389648	0.0722965	6	6	0.631798	0.0494542	6	6
pseudo_3429	pseudo_transcript_0	0.148435	0.865139	6	6	0.454756	-0.0302956	6	6	0.0859165	0.473275	6	6
pseudo_343	pseudo_transcript_0	0.492721	-0.179371	1	1	0.153332	0.431045	1	1	0.486799	0.125837	1	1
pseudo_3430	pseudo_transcript_0	0.72404	-0.336744	5	5	0.134313	0.421779	5	5	0.423349	-0.0233302	5	5
pseudo_3431	pseudo_transcript_0	0.742984	0.183108	5	5	0.912122	-0.066482	5	5	0.945983	0.00567788	5	5
pseudo_3432	pseudo_transcript_0	0.28435	0.315278	4	4	0.110651	-0.439179	4	4	0.704461	-0.192356	4	4
pseudo_3433	pseudo_transcript_0	0.556698	0.207812	5	5	0.703571	0.0177465	5	5	0.875257	0.30272	5	5
pseudo_3434	pseudo_transcript_0	0.826959	0.118996	5	5	0.714297	-0.0941475	5	5	0.928896	0.0399992	5	5
pseudo_3434	pseudo_transcript_1	0.864738	-0.0025922	5	5	0.231747	0.461947	5	5	0.414788	0.229443	5	5
pseudo_3435	pseudo_transcript_0	0.0561864	0.488462	6	6	0.163568	0.0498882	6	6	0.0395736	0.383588	6	6
pseudo_3436	pseudo_transcript_0	0.671949	-0.191418	6	6	0.804393	0.0372443	6	6	0.548107	-0.0406133	6	6
pseudo_3437	pseudo_transcript_0	0.0274086	0.415549	3	3	0.727536	-0.340944	3	3	0.373999	0.361173	3	3
pseudo_3438	pseudo_transcript_0	0.00230747	0.62796	7	7	0.799818	0.000899108	7	7	0.0198231	0.374262	7	7
pseudo_3438	pseudo_transcript_1	0.092481	-0.477644	7	7	0.244743	0.58901	7	7	0.806478	0.0136153	7	7
pseudo_3439	pseudo_transcript_0	0.68212	-0.159856	5	5	0.573762	-0.318537	5	5	0.87721	-0.134746	5	5
pseudo_344	pseudo_transcript_0	0.955595	0.0534866	5	5	0.357174	0.0523447	6	6	0.59123	0.0395883	5	5
pseudo_344	pseudo_transcript_1	0.0216445	0.616703	6	6	0.613222	-0.0629881	6	6	0.101859	0.276858	6	6
pseudo_3440	pseudo_transcript_0	0.42143	-0.0793143	3	3	0.0266943	-0.411493	3	3	0.0881117	-0.401809	3	3
pseudo_3441	pseudo_transcript_0	0.119299	0.456004	7	7	0.913576	0.0630134	7	7	0.169808	0.217105	7	7
pseudo_3442	pseudo_transcript_0	0.81961	-0.0534965	1	1	0.51162	0.156793	1	1	0.771533	0.0516482	1	1
pseudo_3443	pseudo_transcript_0	0.53043	0.289451	5	5	0.865924	-0.260011	5	5	0.824113	0.167661	5	5
pseudo_3444	pseudo_transcript_0	0.682263	-0.602616	7	7	0.864112	-0.0461418	7	7	0.737621	-0.177782	7	7
pseudo_3444	pseudo_transcript_1	0.329739	0.386045	5	5	0.389423	-0.00419115	5	5	0.800401	-0.00216198	5	5
pseudo_3445	pseudo_transcript_0	0.926388	0.0197271	5	5	0.202916	0.541135	5	5	0.226745	0.251486	5	5
pseudo_3446	pseudo_transcript_0	0.767044	0.421454	6	6	0.537417	-0.0550685	6	6	0.96181	0.176263	6	6
pseudo_3447	pseudo_transcript_0	0.0856414	0.631709	9	9	0.0854702	1.11199	9	9	0.0181612	0.706434	9	9
pseudo_3448	pseudo_transcript_0	0.480242	-0.0418502	3	3	0.120886	-0.432573	3	3	0.246884	-0.414209	3	3
pseudo_3449	pseudo_transcript_0	0.909194	-0.212598	6	6	0.699242	0.00982496	6	6	0.812542	-0.424129	6	6
pseudo_345	pseudo_transcript_0	0.984899	-0.00688536	2	2	0.0967106	0.318966	2	2	0.243254	0.15604	2	2
pseudo_3450	pseudo_transcript_0	0.765031	0.121222	3	3	0.0646206	-0.388875	3	3	0.340028	-0.208776	3	3
pseudo_3451	pseudo_transcript_0	0.288533	0.626393	9	9	0.945731	-0.0496378	9	9	0.668528	0.160669	9	9
pseudo_3452	pseudo_transcript_0	0.879031	-0.0592339	5	5	0.175211	0.314454	5	5	0.425746	0.118764	5	5
pseudo_3453	pseudo_transcript_0	0.641094	1.30269	3	3	0.103146	-0.414116	3	3	0.78551	0.444289	3	3
pseudo_3454	pseudo_transcript_0	0.303588	-0.188661	3	3	0.27459	0.20199	3	3	0.998297	0.0155927	3	3
pseudo_3455	pseudo_transcript_0	0.962842	0.0194577	4	4	0.632957	0.289879	4	4	0.668449	0.154668	4	4
pseudo_3456	pseudo_transcript_0	0.339991	-0.528724	3	3	0.472049	-0.011778	3	3	0.460194	-0.176693	3	3
pseudo_3457	pseudo_transcript_0	0.258927	0.248076	3	3	0.166671	-0.355905	3	3	0.78551	-0.0539146	3	3
pseudo_3458	pseudo_transcript_0	0.488094	0.112718	5	5	0.840731	0.351769	5	5	0.432013	0.301813	5	5
pseudo_3459	pseudo_transcript_0	0.465842	-0.136712	4	4	0.529596	-0.137843	4	4	0.928215	-0.038099	4	4
pseudo_346	pseudo_transcript_0	0.313962	0.235326	4	4	0.400647	0.607097	4	4	0.120472	0.357914	4	4
pseudo_3460	pseudo_transcript_0	0.0883558	0.38382	2	2	0.377961	-0.197186	2	2	0.588765	0.093317	2	2
pseudo_3461	pseudo_transcript_0	0.17335	0.58404	6	6	0.450234	-0.279723	6	6	0.282422	0.152159	6	6
pseudo_3462	pseudo_transcript_0	0.343561	-0.0514511	8	8	0.360841	-0.0701923	8	8	0.405501	-0.624531	8	8
pseudo_3462	pseudo_transcript_1	0.535035	-0.0888875	5	5	0.216681	0.503072	5	5	0.65667	0.25976	5	5
pseudo_3463	pseudo_transcript_0	0.757687	-0.0171668	5	5	0.241865	-0.218301	5	5	0.598097	-0.054057	5	5
pseudo_3464	pseudo_transcript_0	0.290451	0.280798	5	5	0.911469	-0.500335	5	5	0.157695	-0.0941361	5	5
pseudo_3465	pseudo_transcript_0	0.153934	-0.478429	4	4	0.524782	0.104089	4	4	0.507346	-0.188099	4	4
pseudo_3466	pseudo_transcript_0	0.918749	0.138951	6	6	0.348412	-0.00508466	6	6	0.368144	0.15403	6	6
pseudo_3467	pseudo_transcript_0	0.51062	-0.547097	5	5	0.771257	0.163299	5	5	0.795934	-0.0503516	5	5
pseudo_3468	pseudo_transcript_0	0.0893346	0.476701	5	5	0.637569	0.0168937	5	5	0.173051	0.351484	5	5
pseudo_3469	pseudo_transcript_0	0.437191	0.597597	7	7	0.160341	-0.391674	7	7	0.87082	0.184135	7	7
pseudo_347	pseudo_transcript_0	0.265611	0.328919	5	5	0.783252	0.214772	5	5	0.332045	0.386866	5	5
pseudo_3470	pseudo_transcript_0	0.701294	0.438137	6	6	0.17667	-0.471279	6	6	0.78749	-0.37735	6	6
pseudo_3471	pseudo_transcript_0	0.719134	-0.0232937	3	3	0.864843	0.0269209	3	3	0.799494	0.0233218	3	3
pseudo_3472	pseudo_transcript_0	0.120052	0.502864	5	5	0.0947042	-0.333127	5	5	0.886991	0.0546829	5	5
pseudo_3472	pseudo_transcript_1	0.0686687	0.504168	5	5	0.428183	0.244983	5	5	0.0352693	0.221964	5	5
pseudo_3473	pseudo_transcript_0	0.385079	0.67453	7	7	0.697352	-0.0625434	7	7	0.543258	0.447853	7	7
pseudo_3474	pseudo_transcript_0	0.223227	0.339239	5	5	0.148108	0.279969	5	5	0.0736464	0.266716	5	5
pseudo_3475	pseudo_transcript_0	0.449379	-0.223138	2	2	0.0717875	0.397814	2	2	0.658078	0.087338	2	2
pseudo_3476	pseudo_transcript_0	0.722615	0.0536568	6	6	0.887923	0.0301146	6	6	0.964815	0.0966639	6	6
pseudo_3477	pseudo_transcript_0	0.731164	-0.0726997	5	5	0.303244	0.440009	5	5	0.754171	0.162812	5	5
pseudo_3478	pseudo_transcript_0	0.205451	0.444682	4	4	0.992284	0.00423937	4	4	0.246012	0.224461	4	4
pseudo_3479	pseudo_transcript_0	0.863034	0.00109746	4	4	0.0704571	0.319826	4	4	0.311418	0.211188	4	4
pseudo_348	pseudo_transcript_0	0.954073	0.108414	6	6	0.015301	0.695206	6	6	0.0475622	0.393878	6	6
pseudo_3480	pseudo_transcript_0	0.421593	0.113759	6	6	0.393387	-0.384242	6	6	0.919218	-0.0432688	6	6
pseudo_3481	pseudo_transcript_0	0.2724	0.580486	5	5	0.581641	0.191837	5	5	0.340766	0.534181	5	5
pseudo_3482	pseudo_transcript_0	0.464498	0.162525	8	8	0.099561	-0.405693	8	8	0.174912	-0.297794	8	8
pseudo_3483	pseudo_transcript_0	0.578497	0.0229606	5	5	0.165207	-0.275118	5	5	0.250434	-0.0249512	5	5
pseudo_3484	pseudo_transcript_0	0.0166511	-0.575322	5	5	0.85234	-0.00061257	5	5	0.0748523	-0.36336	5	5
pseudo_3485	pseudo_transcript_0	0.48737	-0.0477454	6	6	0.663416	0.432841	6	6	0.86676	0.298781	6	6
pseudo_3486	pseudo_transcript_0	0.196372	0.381803	3	3	0.585241	-0.117515	3	3	0.479871	0.191485	3	3
pseudo_3487	pseudo_transcript_0	0.129365	0.224022	5	5	0.808672	0.0251855	5	5	0.385189	0.182984	5	5
pseudo_3488	pseudo_transcript_0	0.0704627	0.579563	7	7	0.79928	-0.415976	7	7	0.292582	0.380414	7	7
pseudo_3489	pseudo_transcript_0	0.981544	-0.100301	8	8	0.130206	0.741408	8	8	0.286357	0.396031	8	8
pseudo_349	pseudo_transcript_0	0.891034	0.0582658	4	4	0.26173	-0.779396	4	4	0.17364	-0.360565	4	4
pseudo_3490	pseudo_transcript_0	0.85243	-0.144285	5	5	0.395807	0.69579	5	5	0.644177	0.348178	5	5
pseudo_3491	pseudo_transcript_0	0.638808	-0.111395	3	3	0.983874	-0.032056	3	3	0.816856	-0.109741	3	3
pseudo_3492	pseudo_transcript_0	0.486976	-0.160297	4	4	0.252069	0.37375	4	4	0.822701	-0.00983948	4	4
pseudo_3493	pseudo_transcript_0	0.3209	0.536896	7	7	0.410697	0.130937	7	7	0.318601	0.418489	7	7
pseudo_3494	pseudo_transcript_0	0.354751	0.246351	3	3	0.983874	-0.00118582	3	3	0.484527	0.103968	3	3
pseudo_3495	pseudo_transcript_0	0.896626	-0.00611364	5	5	0.319579	0.601871	5	5	0.265733	-0.0138176	5	5
pseudo_3496	pseudo_transcript_0	0.610948	-0.130989	1	1	0.417263	-0.18788	1	1	0.383693	-0.159434	1	1
pseudo_3497	pseudo_transcript_0	0.346484	-0.410798	6	6	0.245372	0.0503259	6	6	0.856094	0.324268	6	6
pseudo_3498	pseudo_transcript_0	0.789269	-0.496779	6	6	0.951752	0.105742	6	6	0.935394	-0.0871628	6	6
pseudo_3499	pseudo_transcript_0	0.938424	-0.0257136	3	3	0.779641	0.0620071	3	3	0.79126	0.000309407	3	3
pseudo_35	pseudo_transcript_0	0.740739	0.327671	6	6	0.964328	-0.0544771	6	6	0.511568	0.315366	6	6
pseudo_350	pseudo_transcript_0	0.373088	-0.332441	4	4	0.132914	-0.330845	4	4	0.0808262	-0.234195	4	4
pseudo_3500	pseudo_transcript_0	0.16798	-0.580642	4	4	0.413151	0.308157	4	4	0.403807	-0.136242	4	4
pseudo_3501	pseudo_transcript_0	0.472858	0.187189	6	6	0.0452846	0.631591	6	6	0.0349059	0.322377	6	6
pseudo_3502	pseudo_transcript_0	0.594837	0.0356861	4	4	0.0289179	0.653906	5	5	0.469658	0.223726	4	4
pseudo_3503	pseudo_transcript_0	0.341304	0.0122964	4	4	0.278939	0.323842	4	4	0.196599	0.289857	4	4
pseudo_3504	pseudo_transcript_0	0.0439953	0.835335	7	7	0.935679	0.467913	7	7	0.0940666	0.480109	7	7
pseudo_3505	pseudo_transcript_0	0.185712	0.428544	4	4	0.165961	-0.374573	5	5	0.512687	0.0229452	4	4
pseudo_3506	pseudo_transcript_0	0.494267	-0.306747	3	3	0.737946	-0.0106535	3	3	0.435303	-0.0678833	3	3
pseudo_3507	pseudo_transcript_0	0.080462	-0.737719	8	8	0.372584	-0.00415577	8	8	0.0994177	-0.565317	8	8
pseudo_3508	pseudo_transcript_0	0.628807	-0.0173077	4	4	0.968775	-0.0314496	4	4	0.780561	0.00444187	4	4
pseudo_3509	pseudo_transcript_0	0.720732	-0.158068	4	4	0.577677	-0.0511707	4	4	0.683311	-0.159988	4	4
pseudo_351	pseudo_transcript_0	0.46259	0.311413	5	5	0.196848	-0.289718	5	5	0.774339	-0.0320078	5	5
pseudo_3510	pseudo_transcript_0	0.848554	-0.135543	4	4	0.943827	-0.0802578	4	4	0.679922	-0.136435	4	4
pseudo_3511	pseudo_transcript_0	0.383527	0.669877	6	6	0.649564	-0.418801	6	6	0.479617	0.0214769	6	6
pseudo_3512	pseudo_transcript_0	0.0642939	-0.286418	4	4	0.687653	-0.086848	4	4	0.372324	-0.275035	4	4
pseudo_3513	pseudo_transcript_0	0.810083	-0.00627889	4	4	0.895577	0.0609644	4	4	0.804775	0.0303794	4	4
pseudo_3514	pseudo_transcript_0	0.272891	0.327932	4	4	0.885385	0.0352669	4	4	0.402248	0.117747	4	4
pseudo_3515	pseudo_transcript_0	0.13555	-0.0440596	8	8	0.554911	0.231451	8	8	0.253242	-0.0349959	8	8
pseudo_3516	pseudo_transcript_0	0.158513	-0.373859	4	4	0.758711	-0.0526204	4	4	0.227349	-0.250064	4	4
pseudo_3517	pseudo_transcript_0	0.0363704	-0.550173	4	4	0.242474	0.0159263	4	4	0.67654	-0.207862	4	4
pseudo_3518	pseudo_transcript_0	0.347256	-0.0149391	6	6	0.442381	0.273253	6	6	0.795623	0.0458008	6	6
pseudo_3519	pseudo_transcript_0	0.0771976	-0.406449	3	3	0.448145	-0.155607	3	3	0.0672035	-0.281028	3	3
pseudo_352	pseudo_transcript_0	0.146541	0.599214	6	6	0.665873	0.0395198	6	6	0.325656	0.0426044	6	6
pseudo_3520	pseudo_transcript_0	0.803583	-0.0448875	5	5	0.612495	0.249059	5	5	0.592372	-0.00615862	5	5
pseudo_3521	pseudo_transcript_0	0.736739	-0.0718578	3	3	0.585241	0.0625187	3	3	0.672568	-0.00466958	3	3
pseudo_3522	pseudo_transcript_0	0.760144	-0.448455	8	8	0.41701	-0.871464	8	8	0.871156	-0.65996	8	8
pseudo_3523	pseudo_transcript_0	0.152558	0.513646	7	7	0.859191	-0.340053	7	7	0.39606	0.0657442	7	7
pseudo_3524	pseudo_transcript_0	0.354091	-0.272234	4	4	0.86651	-0.0288649	4	4	0.531911	-0.0103106	4	4
pseudo_3525	pseudo_transcript_0	0.615444	0.088993	4	4	0.687653	-0.137556	4	4	0.928215	-0.0398006	4	4
pseudo_3526	pseudo_transcript_0	0.146093	-0.0233644	8	8	0.559718	0.628033	8	8	0.310926	0.582979	8	8
pseudo_3527	pseudo_transcript_0	0.267497	0.31833	1	1	0.127808	-0.49836	1	1	0.609729	-0.0900153	1	1
pseudo_3528	pseudo_transcript_0	0.592678	0.00404901	5	5	0.375068	-0.331067	5	5	0.981543	-0.102948	5	5
pseudo_3529	pseudo_transcript_0	0.541676	-0.157694	1	1	0.397437	-0.198495	1	1	0.339912	-0.178095	1	1
pseudo_353	pseudo_transcript_0	0.556144	0.0595363	5	5	0.915388	-0.12944	5	5	0.708192	0.11241	5	5
pseudo_3530	pseudo_transcript_0	0.467577	-0.205517	2	2	0.946488	0.0158577	2	2	0.602356	-0.0948296	2	2
pseudo_3531	pseudo_transcript_0	0.746782	-0.147308	4	4	0.963635	-0.209847	4	4	0.549027	-0.265969	4	4
pseudo_3532	pseudo_transcript_0	0.019854	-0.762963	7	7	0.487052	-1.29622	7	7	0.0331657	-0.758913	7	7
pseudo_3533	pseudo_transcript_0	0.466971	0.274122	4	4	0.0633972	-0.58822	4	4	0.739753	-0.157049	4	4
pseudo_3534	pseudo_transcript_0	0.581603	0.524066	5	5	0.246534	-0.595995	5	5	0.915774	-0.426732	5	5
pseudo_3535	pseudo_transcript_0	0.918949	-0.0746114	3	3	0.453895	0.144507	3	3	0.672568	0.0342161	3	3
pseudo_3536	pseudo_transcript_0	0.0748455	0.332406	5	5	0.869812	0.189627	5	5	0.131796	0.31202	5	5
pseudo_3536	pseudo_transcript_1	0.243273	0.0310454	5	5	0.438334	0.0700721	5	5	0.176463	0.253542	5	5
pseudo_3537	pseudo_transcript_0	0.336877	-0.41391	4	4	0.40168	0.05298	4	4	0.769237	-0.162147	4	4
pseudo_3538	pseudo_transcript_0	0.119659	-0.710574	5	5	0.954026	0.034102	5	5	0.277257	-0.256067	5	5
pseudo_3539	pseudo_transcript_0	0.231313	-0.527822	4	4	0.465063	-0.577864	5	5	0.512687	-0.212273	4	4
pseudo_354	pseudo_transcript_0	0.084753	0.609011	4	4	0.991549	-0.0436628	4	4	0.12382	0.308542	4	4
pseudo_3540	pseudo_transcript_0	0.00492545	0.676547	6	6	0.166082	0.310784	6	6	0.00459568	0.429513	6	6
pseudo_3541	pseudo_transcript_0	0.189578	-0.27326	6	6	0.15774	-0.515597	6	6	0.0600785	-0.34809	6	6
pseudo_3542	pseudo_transcript_0	0.0809905	0.565941	4	4	0.886113	-0.0246878	4	4	0.0927179	0.246757	4	4
pseudo_3543	pseudo_transcript_0	0.684073	-0.0936872	6	6	0.74199	-0.0125686	6	6	0.749469	-0.38206	6	6
pseudo_3544	pseudo_transcript_0	0.0180273	-0.733612	6	6	0.884955	-0.260604	6	6	0.061531	-0.406106	6	6
pseudo_3545	pseudo_transcript_0	0.190341	0.322266	6	6	0.0634276	-0.62171	6	6	0.515456	-0.250193	6	6
pseudo_3546	pseudo_transcript_0	0.10201	0.508743	4	4	0.703992	-0.0306175	4	4	0.247142	0.282906	4	4
pseudo_3547	pseudo_transcript_0	0.768186	-0.0791878	4	4	0.708099	-0.256129	4	4	0.909879	-0.167658	4	4
pseudo_3548	pseudo_transcript_0	0.257463	-0.0445369	4	4	0.914914	-0.103942	4	4	0.62662	0.226952	4	4
pseudo_3549	pseudo_transcript_0	0.475183	0.616395	6	6	0.917386	0.418631	6	6	0.665965	0.052333	6	6
pseudo_3549	pseudo_transcript_1	0.409947	0.0313705	6	6	0.320566	-0.511197	6	6	0.441146	-0.494275	6	6
pseudo_355	pseudo_transcript_0	0.0208781	0.543136	5	5	0.124131	0.534026	5	5	0.0198942	0.520004	5	5
pseudo_3550	pseudo_transcript_0	0.514183	0.117492	6	6	0.281266	-0.319318	6	6	0.277055	0.0290448	6	6
pseudo_3551	pseudo_transcript_0	0.0092682	0.671673	4	4	0.427223	0.219333	4	4	0.00731983	0.347191	4	4
pseudo_3552	pseudo_transcript_0	0.0559141	-0.465088	7	7	0.381848	0.585579	7	7	0.502407	-0.0242773	7	7
pseudo_3553	pseudo_transcript_0	0.71263	-0.0938971	5	5	0.804209	0.0870855	5	5	0.952563	-0.295976	5	5
pseudo_3553	pseudo_transcript_1	0.384368	0.400799	5	5	0.885398	0.078922	5	5	0.497556	0.0467179	5	5
pseudo_3554	pseudo_transcript_0	0.203131	-0.297738	6	6	0.398826	0.789039	6	6	0.893526	0.0745224	6	6
pseudo_3555	pseudo_transcript_0	0.902503	-0.14097	5	5	0.109541	0.386473	5	5	0.558008	0.400564	5	5
pseudo_3556	pseudo_transcript_0	0.164452	0.288185	4	4	0.486228	-0.16807	4	4	0.553967	0.0288146	4	4
pseudo_3557	pseudo_transcript_0	0.772179	0.181851	7	7	0.16516	0.411064	7	7	0.362404	0.11045	7	7
pseudo_3558	pseudo_transcript_0	0.166279	0.518059	4	4	0.120335	0.539043	4	4	0.101078	0.528551	4	4
pseudo_3559	pseudo_transcript_0	0.790517	0.180101	2	2	0.373046	-0.195372	2	2	0.957771	-0.00763578	2	2
pseudo_356	pseudo_transcript_0	0.649583	0.0673795	6	6	0.451183	-0.013257	7	7	0.534131	0.120255	6	6
pseudo_3560	pseudo_transcript_0	0.249847	0.637597	6	6	0.908742	0.0325339	6	6	0.348808	0.335066	6	6
pseudo_3561	pseudo_transcript_0	0.240975	-0.45692	6	6	0.125282	0.40116	6	6	0.966619	0.0632715	6	6
pseudo_3562	pseudo_transcript_0	0.842481	-0.0880135	3	3	0.170288	0.645836	3	3	0.352597	0.228608	3	3
pseudo_3563	pseudo_transcript_0	0.0683851	-0.549734	4	4	0.39397	0.271558	4	4	0.337266	-0.240143	4	4
pseudo_3564	pseudo_transcript_0	0.478447	-0.0117135	6	6	0.61904	-0.305023	6	6	0.406635	-0.263834	6	6
pseudo_3565	pseudo_transcript_0	0.649744	0.0172206	5	5	0.623286	-0.252941	6	6	0.89875	0.0668661	5	5
pseudo_3565	pseudo_transcript_1	0.817558	-0.0401972	3	3	0.962666	-0.00679105	3	3	0.845155	-0.0274337	3	3
pseudo_3566	pseudo_transcript_0	0.300416	-0.230531	4	4	0.358223	0.254282	4	4	0.974569	0.102088	4	4
pseudo_3567	pseudo_transcript_0	0.499246	0.714355	6	6	0.687313	0.196443	6	6	0.818983	0.288207	6	6
pseudo_3568	pseudo_transcript_0	0.276401	0.271999	3	3	0.761744	-0.0628733	3	3	0.657836	0.104563	3	3
pseudo_3569	pseudo_transcript_0	0.927596	-0.353124	4	4	0.147901	0.316946	4	4	0.847229	-0.0180889	4	4
pseudo_357	pseudo_transcript_0	0.491608	-0.112001	7	7	0.769074	0.0397226	7	7	0.685113	-0.00844887	7	7
pseudo_3570	pseudo_transcript_0	0.894681	0.139973	4	4	0.687653	-0.0199645	4	4	0.833502	0.107699	4	4
pseudo_3571	pseudo_transcript_0	0.63771	-0.724398	6	6	0.106821	-0.35229	6	6	0.159747	-0.0596225	6	6
pseudo_3572	pseudo_transcript_0	0.422647	0.400029	8	8	0.0873689	0.0231366	8	8	0.0970289	0.402689	8	8
pseudo_3573	pseudo_transcript_0	0.360062	0.872958	5	5	0.419489	-0.0398513	4	4	0.742545	0.148672	4	4
pseudo_3574	pseudo_transcript_0	0.445011	-0.0384595	6	6	0.124912	-0.551088	6	6	0.576076	-0.124027	6	6
pseudo_3575	pseudo_transcript_0	0.26792	-0.468288	5	5	0.675361	-0.148806	5	5	0.278721	-0.239358	5	5
pseudo_3576	pseudo_transcript_0	0.935854	-0.522794	7	7	0.17314	-0.53274	7	7	0.422197	-0.327534	7	7
pseudo_3576	pseudo_transcript_1	0.0148369	-0.72913	3	3	0.992361	-0.00385515	3	3	0.0566393	-0.411721	3	3
pseudo_3577	pseudo_transcript_0	0.522962	-0.182428	3	3	0.0328392	-1.16848	3	3	0.0734932	-0.675454	3	3
pseudo_3578	pseudo_transcript_0	0.649171	0.0670568	2	2	0.0409363	-0.507779	2	2	0.132527	-0.220361	2	2
pseudo_3579	pseudo_transcript_0	0.694053	0.772292	6	6	0.527055	0.00290856	6	6	0.747184	0.367092	6	6
pseudo_358	pseudo_transcript_0	0.700121	0.179757	4	4	0.527186	0.030074	4	4	0.321686	0.134444	4	4
pseudo_3580	pseudo_transcript_0	0.0864353	1.17091	1	1	0.687756	0.0872724	1	1	0.0895388	0.629093	1	1
pseudo_3581	pseudo_transcript_0	0.889576	-0.0193456	4	4	0.417899	0.307919	4	4	0.521653	0.172439	4	4
pseudo_3582	pseudo_transcript_0	0.445011	0.655338	6	6	0.103115	-0.720172	6	6	0.569916	-0.31703	6	6
pseudo_3583	pseudo_transcript_0	0.63307	0.233192	4	4	0.190282	-0.472699	4	4	0.86536	-0.0793966	4	4
pseudo_3584	pseudo_transcript_0	0.568919	-0.226299	7	7	0.372825	0.00579157	7	7	0.299355	-0.164326	7	7
pseudo_3585	pseudo_transcript_0	0.25657	-0.00199115	6	6	0.252779	0.316657	6	6	0.0331253	0.315876	6	6
pseudo_3585	pseudo_transcript_1	0.540752	-0.0134828	5	5	0.622356	-0.402196	5	5	0.331222	-0.00917853	5	5
pseudo_3586	pseudo_transcript_0	0.704839	0.125101	3	3	0.638963	-0.0817271	3	3	0.873655	-0.0763112	3	3
pseudo_3587	pseudo_transcript_0	0.136385	0.248222	5	5	0.582205	-0.143625	5	5	0.556344	0.0294495	5	5
pseudo_3587	pseudo_transcript_1	0.104056	0.516621	5	5	0.443706	-0.148044	5	5	0.315039	0.186726	5	5
pseudo_3588	pseudo_transcript_0	0.0970022	-0.539767	3	3	0.82985	-0.0253684	3	3	0.208293	-0.375645	3	3
pseudo_3589	pseudo_transcript_0	0.541082	0.195061	4	4	0.0276799	-0.390146	4	4	0.279863	-0.211481	4	4
pseudo_359	pseudo_transcript_0	0.0839233	0.89275	4	4	0.817528	0.00651051	4	4	0.208713	0.339666	4	4
pseudo_3590	pseudo_transcript_0	0.506874	-0.350638	7	7	0.0473954	-0.387139	7	7	0.075123	-0.268921	7	7
pseudo_3591	pseudo_transcript_0	0.976624	-0.0310767	3	3	0.350831	-0.220277	3	3	0.453737	-0.143143	3	3
pseudo_3592	pseudo_transcript_0	0.4202	-0.172839	3	3	0.679778	0.111565	3	3	0.793728	-0.0306368	3	3
pseudo_3593	pseudo_transcript_0	0.573431	0.0088481	5	5	0.559819	0.0173931	5	5	0.998022	0.0131206	5	5
pseudo_3594	pseudo_transcript_0	0.292235	0.346457	7	7	0.51673	-0.608356	7	7	0.895057	0.00593944	7	7
pseudo_3595	pseudo_transcript_0	0.91942	-0.142196	2	2	0.908176	0.0538501	2	2	0.759152	-0.0441731	2	2
pseudo_3596	pseudo_transcript_0	0.324947	-0.109481	6	6	0.986507	-0.148265	6	6	0.35114	-0.153944	6	6
pseudo_3597	pseudo_transcript_0	0.245251	-0.838366	3	3	0.560624	0.00896625	3	3	0.2698	-0.375095	3	3
pseudo_3598	pseudo_transcript_0	0.168265	-0.489527	4	4	0.299469	-0.186858	4	4	0.0782898	-0.279554	4	4
pseudo_3599	pseudo_transcript_0	0.842037	0.0415566	7	7	0.849912	-0.0208443	7	7	0.9205	-0.0166932	7	7
pseudo_36	pseudo_transcript_0	0.312524	-0.0252908	6	6	0.404734	0.285615	6	6	0.755194	0.0296885	6	6
pseudo_360	pseudo_transcript_0	0.758001	0.0890066	5	5	0.456054	-0.239021	5	5	0.982861	0.034424	5	5
pseudo_3600	pseudo_transcript_0	0.857598	-0.198536	4	4	0.855654	-0.0241694	4	4	0.620085	-0.22954	4	4
pseudo_3600	pseudo_transcript_1	0.0214732	-1.30181	6	6	0.682342	0.00686815	6	6	0.0386424	-0.70545	6	6
pseudo_3601	pseudo_transcript_0	0.873179	-0.0137259	5	5	0.954026	0.127067	5	5	0.949931	0.0500588	5	5
pseudo_3602	pseudo_transcript_0	0.0313675	0.711464	6	6	0.0999759	-0.363636	6	6	0.570428	0.195304	6	6
pseudo_3603	pseudo_transcript_0	0.667238	0.0978506	3	3	0.438654	0.131673	3	3	0.419149	0.114762	3	3
pseudo_3604	pseudo_transcript_0	0.987166	0.249127	5	5	0.419117	-0.421391	5	5	0.604999	0.0846961	5	5
pseudo_3605	pseudo_transcript_0	0.528524	0.151969	3	3	0.836492	0.112743	3	3	0.485862	0.115572	3	3
pseudo_3606	pseudo_transcript_0	0.472717	-0.0660174	7	7	0.867942	-0.656099	7	7	0.373918	-0.249291	7	7
pseudo_3607	pseudo_transcript_0	0.672463	-0.187943	5	5	0.26197	-0.398489	5	5	0.161619	-0.243026	5	5
pseudo_3608	pseudo_transcript_0	0.925405	0.0369761	5	5	0.426983	0.674732	5	5	0.355195	0.241495	5	5
pseudo_3609	pseudo_transcript_0	0.171456	0.638288	6	6	0.428883	-0.0485713	6	6	0.428287	0.131916	6	6
pseudo_361	pseudo_transcript_0	0.654899	-0.00168814	4	4	0.232418	0.205965	4	4	0.738358	0.0752835	4	4
pseudo_3610	pseudo_transcript_0	0.188839	-0.881345	8	8	0.388128	-0.0178001	8	8	0.427586	-0.158883	8	8
pseudo_3611	pseudo_transcript_0	0.213057	-0.427306	6	6	0.960135	-0.0665845	6	6	0.273075	-0.294701	6	6
pseudo_3612	pseudo_transcript_0	0.956961	-0.118345	4	4	0.121883	-0.417964	4	4	0.282338	-0.312029	4	4
pseudo_3613	pseudo_transcript_0	0.779298	-0.0193848	3	3	0.200994	0.248383	3	3	0.612948	0.114499	3	3
pseudo_3614	pseudo_transcript_0	0.0825139	-1.08728	3	3	0.132086	0.365755	2	2	0.487115	0.0987971	2	2
pseudo_3615	pseudo_transcript_0	0.0265342	0.472592	7	7	0.775995	-0.544122	7	7	0.384892	0.400803	7	7
pseudo_3616	pseudo_transcript_0	0.533546	0.693346	7	7	0.476218	0.110648	7	7	0.122464	0.282424	7	7
pseudo_3617	pseudo_transcript_0	0.446914	-0.730194	7	7	0.286822	-0.466181	7	7	0.335128	-0.514934	7	7
pseudo_3618	pseudo_transcript_0	0.385086	-0.222424	4	4	0.303779	-0.267007	4	4	0.142162	-0.174051	4	4
pseudo_3619	pseudo_transcript_0	0.406642	0.277853	4	4	0.251307	0.379946	4	4	0.131441	0.243008	4	4
pseudo_362	pseudo_transcript_0	0.825016	-0.0224055	3	3	0.728735	0.0628343	3	3	0.746413	0.0505544	3	3
pseudo_3620	pseudo_transcript_0	0.707487	-0.592468	7	7	0.218437	-0.0560926	7	7	0.672336	-0.0404591	7	7
pseudo_3621	pseudo_transcript_0	0.951382	-0.517718	7	7	0.603765	0.0185707	7	7	0.469219	0.0331973	7	7
pseudo_3622	pseudo_transcript_0	0.0862689	-0.667962	5	5	0.921925	-0.025276	5	5	0.133499	-0.357425	5	5
pseudo_3623	pseudo_transcript_0	0.152009	-0.41017	5	5	0.831725	-0.0376017	5	5	0.201183	-0.232147	5	5
pseudo_3624	pseudo_transcript_0	0.391799	-0.292361	6	6	0.0218979	0.423533	6	6	0.296844	0.219754	6	6
pseudo_3625	pseudo_transcript_0	0.254015	0.598027	3	3	0.0324925	-0.548596	3	3	0.727901	-0.0748057	3	3
pseudo_3626	pseudo_transcript_0	0.0402604	-0.617906	7	7	0.674845	0.00473148	7	7	0.0960016	-0.449213	7	7
pseudo_3627	pseudo_transcript_0	0.755969	-0.383335	7	7	0.855368	0.0395477	7	7	0.728689	-0.232437	7	7
pseudo_3628	pseudo_transcript_0	0.374306	0.00866633	7	7	0.91744	0.257504	7	7	0.29741	0.239716	7	7
pseudo_3629	pseudo_transcript_0	0.0438668	0.571595	6	6	0.0416172	-0.518008	6	6	0.904269	0.00802339	6	6
pseudo_363	pseudo_transcript_0	0.492193	0.262344	4	4	0.827561	0.223295	4	4	0.4434	0.132922	4	4
pseudo_3630	pseudo_transcript_0	0.182664	-0.564074	4	4	0.71978	0.0911144	4	4	0.295359	-0.269621	4	4
pseudo_3631	pseudo_transcript_0	0.28894	0.464195	4	4	0.963635	-0.000142554	4	4	0.295785	0.160584	4	4
pseudo_3632	pseudo_transcript_0	0.339657	-0.379637	5	5	0.0711511	0.420772	5	5	0.506502	-0.0278867	5	5
pseudo_3633	pseudo_transcript_0	0.894886	-0.134357	6	6	0.580892	-0.158628	6	6	0.915029	-0.187733	6	6
pseudo_3634	pseudo_transcript_0	0.844029	-0.0583151	5	5	0.375512	0.373289	5	5	0.335765	0.115096	5	5
pseudo_3635	pseudo_transcript_0	0.755553	0.047705	2	2	0.824153	-0.0560656	2	2	0.976532	-0.00418032	2	2
pseudo_3636	pseudo_transcript_0	0.217934	1.1295	4	4	0.827561	-0.0121284	4	4	0.181965	0.459105	4	4
pseudo_3637	pseudo_transcript_0	0.850416	0.0537872	6	6	0.32646	-0.096616	6	6	0.838377	-0.0584865	6	6
pseudo_3638	pseudo_transcript_0	0.979879	-0.166998	6	6	0.603754	0.417403	6	6	0.425216	0.0568943	6	6
pseudo_3639	pseudo_transcript_0	0.265298	0.543948	4	4	0.917472	-0.00544815	4	4	0.271319	0.26925	4	4
pseudo_3639	pseudo_transcript_1	0.437022	-0.255975	4	4	0.393459	-0.268506	4	4	0.292384	-0.262241	4	4
pseudo_364	pseudo_transcript_0	0.429465	0.0697278	8	8	0.841435	-0.117501	8	8	0.434077	-0.00979476	8	8
pseudo_3640	pseudo_transcript_0	0.874677	-0.128075	6	6	0.12865	0.404209	6	6	0.519848	0.287119	6	6
pseudo_3640	pseudo_transcript_1	0.383918	-0.374465	5	5	0.263902	0.27868	5	5	0.96112	-0.00399171	5	5
pseudo_3641	pseudo_transcript_0	0.457422	0.267869	4	4	0.773476	-0.0728138	4	4	0.561416	0.0388799	4	4
pseudo_3642	pseudo_transcript_0	0.292449	-0.24732	2	2	0.385051	-0.156714	2	2	0.139391	-0.202017	2	2
pseudo_3643	pseudo_transcript_0	0.45973	-0.331151	6	6	0.335998	0.436434	6	6	0.952198	0.0784591	6	6
pseudo_3644	pseudo_transcript_0	0.452966	0.123212	4	4	0.589058	0.0900379	4	4	0.403287	0.167921	4	4
pseudo_3645	pseudo_transcript_0	0.908385	-0.534109	5	5	0.928468	0.129669	5	5	0.525722	-0.27712	5	5
pseudo_3646	pseudo_transcript_0	0.151025	0.314769	4	4	0.864337	0.183045	4	4	0.197884	0.287492	4	4
pseudo_3647	pseudo_transcript_0	0.764194	0.201943	7	7	0.155629	-0.383436	7	7	0.733414	-0.0492615	7	7
pseudo_3647	pseudo_transcript_1	0.982559	0.117285	5	5	0.998686	0.0147213	5	5	0.943353	0.0430509	5	5
pseudo_3648	pseudo_transcript_0	0.796556	-0.0576229	2	2	0.404597	0.162754	2	2	0.676146	0.0525654	2	2
pseudo_3648	pseudo_transcript_1	0.440983	0.696741	6	6	0.904573	-0.0439631	6	6	0.435354	0.333444	6	6
pseudo_3649	pseudo_transcript_0	0.311652	0.0610168	5	5	0.497361	0.221811	5	5	0.379338	0.361565	5	5
pseudo_365	pseudo_transcript_0	0.760154	-0.33942	6	6	0.935002	-0.00707774	6	6	0.945594	0.00154115	6	6
pseudo_3650	pseudo_transcript_0	0.461083	-0.711955	5	5	0.944517	-0.479598	5	5	0.197422	-0.377866	5	5
pseudo_3651	pseudo_transcript_0	0.702173	0.12736	4	4	0.56391	-0.0265189	4	4	0.465129	0.0792721	4	4
pseudo_3652	pseudo_transcript_0	0.965456	0.0466536	5	5	0.878898	0.0592824	5	5	0.832484	0.0280202	5	5
pseudo_3653	pseudo_transcript_0	0.466384	-0.38351	6	6	0.83067	0.0316534	6	6	0.965416	-0.175928	6	6
pseudo_3653	pseudo_transcript_1	0.264902	-0.592426	4	4	0.145721	-0.330841	4	4	0.0462016	-0.332697	4	4
pseudo_3654	pseudo_transcript_0	0.845582	0.420354	7	7	0.427517	0.195738	7	7	0.564758	0.2988	7	7
pseudo_3655	pseudo_transcript_0	0.254525	0.443619	6	6	0.972118	-0.0901204	6	6	0.413492	0.2689	6	6
pseudo_3656	pseudo_transcript_0	0.856233	0.56793	7	7	0.205948	-0.00687096	7	7	0.599209	0.0458147	7	7
pseudo_3657	pseudo_transcript_0	0.525322	-0.21657	4	4	0.83187	0.057046	4	4	0.978991	-0.132828	4	4
pseudo_3658	pseudo_transcript_0	0.515403	0.0238285	5	5	0.290281	0.354448	5	5	0.323469	0.361096	5	5
pseudo_3659	pseudo_transcript_0	0.179149	-0.589243	5	5	0.241865	0.35708	5	5	0.543662	-0.263771	5	5
pseudo_366	pseudo_transcript_0	0.508509	0.26878	3	3	0.66735	0.375893	3	3	0.15361	0.385913	3	3
pseudo_3660	pseudo_transcript_0	0.422419	0.113714	5	5	0.416278	-0.39479	5	5	0.286493	-0.235775	5	5
pseudo_3661	pseudo_transcript_0	0.526692	0.843671	8	8	0.129629	0.772538	8	8	0.206966	0.742873	8	8
pseudo_3662	pseudo_transcript_0	0.325631	-0.260842	3	3	0.0777604	0.371215	3	3	0.57819	0.119531	3	3
pseudo_3663	pseudo_transcript_0	0.404408	-0.0529361	6	6	0.615335	0.370446	6	6	0.39021	0.0805988	6	6
pseudo_3664	pseudo_transcript_0	0.0782975	-0.341882	4	4	0.556468	0.0621797	4	4	0.338663	-0.127488	4	4
pseudo_3665	pseudo_transcript_0	0.410356	-0.181467	5	5	0.193159	-0.406631	5	5	0.125765	-0.266787	5	5
pseudo_3666	pseudo_transcript_0	0.388684	0.909078	6	6	0.374505	-0.680024	6	6	0.758061	0.0880994	6	6
pseudo_3667	pseudo_transcript_0	0.116746	-0.687596	5	5	0.123527	0.555651	5	5	0.45312	0.141823	5	5
pseudo_3668	pseudo_transcript_0	0.0477721	0.537098	5	5	0.748532	-0.83929	6	6	0.12414	0.322889	5	5
pseudo_3669	pseudo_transcript_0	0.260218	-0.576302	6	6	0.81955	0.115058	6	6	0.338054	-0.0304702	6	6
pseudo_367	pseudo_transcript_0	0.851084	-0.150051	4	4	0.619251	0.185789	4	4	0.762185	0.0729419	4	4
pseudo_3670	pseudo_transcript_0	0.637286	-0.0938032	3	3	0.82985	0.0209761	3	3	0.635605	0.0136523	3	3
pseudo_3671	pseudo_transcript_0	0.382343	0.359905	5	5	0.139751	-0.459523	5	5	0.702055	-0.0349793	5	5
pseudo_3672	pseudo_transcript_0	0.0941811	-0.332579	7	7	0.497135	-0.229632	7	7	0.113923	-0.236986	7	7
pseudo_3673	pseudo_transcript_0	0.714527	-0.10531	4	4	0.21524	0.382757	4	4	0.651052	0.0520273	4	4
pseudo_3674	pseudo_transcript_0	0.30913	-0.287468	3	3	0.0919678	0.382748	3	3	0.624232	0.0260544	3	3
pseudo_3675	pseudo_transcript_0	0.0388116	-0.634607	6	6	0.435934	-0.168426	6	6	0.0168159	-0.379256	6	6
pseudo_3676	pseudo_transcript_0	0.441107	-0.00478722	7	7	0.0253984	-0.704552	7	7	0.0968406	0.00582524	7	7
pseudo_3677	pseudo_transcript_0	0.87058	0.0694854	5	5	0.906898	0.0353994	5	5	0.892214	-0.0042172	5	5
pseudo_3678	pseudo_transcript_0	0.415302	0.265948	3	3	0.157099	-0.242562	3	3	0.773229	-0.0428548	3	3
pseudo_3679	pseudo_transcript_0	0.0861426	-0.542209	6	6	0.0361528	0.515629	6	6	0.925804	0.0809198	6	6
pseudo_368	pseudo_transcript_0	0.100263	0.778294	3	3	0.928794	-0.00728068	3	3	0.164993	0.38959	3	3
pseudo_3680	pseudo_transcript_0	0.0526008	0.387908	7	7	0.708708	-0.01189	7	7	0.132933	0.0330255	7	7
pseudo_3681	pseudo_transcript_0	0.0273677	0.77403	4	4	0.0346479	0.672893	4	4	0.0091316	0.723462	4	4
pseudo_3682	pseudo_transcript_0	0.422473	0.388322	2	2	0.0786184	0.351318	2	2	0.0849693	0.36982	2	2
pseudo_3683	pseudo_transcript_0	0.425766	0.207253	5	5	0.0663859	0.356787	5	5	0.0881284	0.368797	5	5
pseudo_3684	pseudo_transcript_0	0.0957291	-0.64998	5	5	0.897768	-0.0394858	5	5	0.238053	-0.415212	5	5
pseudo_3685	pseudo_transcript_0	0.903825	-0.000210123	6	6	0.0670442	-0.673433	6	6	0.178919	-0.383664	6	6
pseudo_3686	pseudo_transcript_0	0.439201	0.068457	4	4	0.52839	0.181349	4	4	0.373315	0.0658128	4	4
pseudo_3687	pseudo_transcript_0	0.390147	0.33928	3	3	0.65271	-0.0609727	3	3	0.696876	0.0519776	3	3
pseudo_3688	pseudo_transcript_0	0.276563	-0.500039	7	7	0.144788	-0.343295	7	7	0.1004	-0.335255	7	7
pseudo_3689	pseudo_transcript_0	0.21759	0.513824	4	4	0.764326	0.43188	4	4	0.100886	0.276407	4	4
pseudo_369	pseudo_transcript_0	0.350271	-0.359164	4	4	0.0383586	-0.431673	4	4	0.0593708	-0.394044	4	4
pseudo_3690	pseudo_transcript_0	0.60644	0.179278	5	5	0.832368	-0.00425523	5	5	0.625918	0.03602	5	5
pseudo_3691	pseudo_transcript_0	0.646356	0.133935	2	2	0.289643	0.340962	2	2	0.487115	0.237448	2	2
pseudo_3692	pseudo_transcript_0	0.356179	0.0463145	5	5	0.13865	-0.525819	5	5	0.156967	-0.370619	5	5
pseudo_3693	pseudo_transcript_0	0.688293	0.0921103	3	3	0.737772	0.313029	4	4	0.335189	0.209646	3	3
pseudo_3694	pseudo_transcript_0	0.64589	-0.0606266	5	5	0.401329	0.560155	5	5	0.299384	0.302819	5	5
pseudo_3695	pseudo_transcript_0	0.990223	-0.0125069	3	3	0.456464	0.00997665	3	3	0.590655	0.0194504	3	3
pseudo_3696	pseudo_transcript_0	0.348698	-0.255241	1	1	0.101608	-0.648668	1	1	0.108008	-0.451955	1	1
pseudo_3696	pseudo_transcript_1	0.236346	-0.666447	5	5	0.012636	-0.444879	5	5	0.0248817	-0.555663	5	5
pseudo_3697	pseudo_transcript_0	0.891407	0.063506	5	5	0.851694	0.164243	5	5	0.828618	0.038906	5	5
pseudo_3698	pseudo_transcript_0	0.427686	0.352912	5	5	0.0530343	-0.829145	5	5	0.276892	-0.402095	5	5
pseudo_3699	pseudo_transcript_0	0.857512	-0.0806057	3	3	0.313209	0.18468	3	3	0.47392	0.130299	3	3
pseudo_3699	pseudo_transcript_1	0.764745	0.0498234	6	6	0.0291914	0.598164	6	6	0.0553127	0.283914	6	6
pseudo_37	pseudo_transcript_0	0.28633	-0.171651	5	5	0.526505	0.0590229	5	5	0.903329	-0.0951405	5	5
pseudo_370	pseudo_transcript_0	0.803583	-0.0119926	5	5	0.912122	0.0515262	5	5	0.860303	-0.0538139	5	5
pseudo_3700	pseudo_transcript_0	0.188289	-0.406356	1	1	0.45305	0.180964	1	1	0.524629	-0.112696	1	1
pseudo_3701	pseudo_transcript_0	0.0385671	-0.368536	4	4	0.506342	-0.264867	4	4	0.0518263	-0.273472	4	4
pseudo_3702	pseudo_transcript_0	0.814589	0.0387404	6	6	0.406007	-0.0570887	6	6	0.76841	-0.0799006	6	6
pseudo_3703	pseudo_transcript_0	0.759885	0.478439	5	5	0.712147	0.0501557	5	5	0.721759	0.148154	5	5
pseudo_3704	pseudo_transcript_0	0.182375	0.594046	5	5	0.717064	0.00807024	5	5	0.180463	0.301058	5	5
pseudo_3705	pseudo_transcript_0	0.25747	0.211004	2	2	0.795868	0.0402724	2	2	0.324547	0.125638	2	2
pseudo_3706	pseudo_transcript_0	0.0325412	-0.552065	6	6	0.317645	0.130136	6	6	0.387305	-0.270315	6	6
pseudo_3707	pseudo_transcript_0	0.508659	-0.166421	7	7	0.813015	0.109366	7	7	0.46154	0.0673225	7	7
pseudo_3708	pseudo_transcript_0	0.960264	0.517928	7	7	0.500226	-0.133113	7	7	0.684601	-0.0055268	7	7
pseudo_3709	pseudo_transcript_0	0.762736	-0.00348634	6	6	0.749387	-0.140897	6	6	0.70924	-0.082631	6	6
pseudo_371	pseudo_transcript_0	0.917257	-0.0326229	3	3	0.140642	-0.434468	3	3	0.348193	-0.233545	3	3
pseudo_3710	pseudo_transcript_0	0.121966	0.935584	7	7	0.220526	-0.819348	7	7	0.791922	0.0971068	7	7
pseudo_3710	pseudo_transcript_1	0.0263448	-0.658792	5	5	0.30016	0.14489	5	5	0.538194	-0.37749	5	5
pseudo_3711	pseudo_transcript_0	0.341153	-0.259926	1	1	0.820609	0.0466995	1	1	0.542867	-0.106613	1	1
pseudo_3712	pseudo_transcript_0	0.162897	-0.528147	6	6	0.932611	-0.0348745	6	6	0.239018	-0.288864	6	6
pseudo_3713	pseudo_transcript_0	0.0702521	-0.412406	5	5	0.305182	-0.534142	5	5	0.048867	-0.43975	5	5
pseudo_3713	pseudo_transcript_1	0.450617	-0.0429738	5	5	0.0646383	-0.648903	5	5	0.067604	-0.430189	5	5
pseudo_3714	pseudo_transcript_0	0.186326	-0.425576	4	4	0.640846	0.191492	4	4	0.536165	-0.198062	4	4
pseudo_3715	pseudo_transcript_0	0.895019	-0.553251	8	8	0.749144	-0.36492	8	8	0.52263	0.00938202	8	8
pseudo_3716	pseudo_transcript_0	0.916412	0.31615	3	3	0.937253	-0.0450049	3	3	0.942996	0.135573	3	3
pseudo_3717	pseudo_transcript_0	0.358965	-0.0226253	6	6	0.216151	-0.410899	6	6	0.130664	-0.273034	6	6
pseudo_3718	pseudo_transcript_0	0.0187195	-0.436729	4	4	0.627067	0.00206018	4	4	0.0465057	-0.281587	4	4
pseudo_3719	pseudo_transcript_0	0.528524	-0.133139	3	3	0.110783	-0.244965	3	3	0.143418	-0.234237	3	3
pseudo_372	pseudo_transcript_0	0.612127	-0.706424	6	6	0.38758	0.308796	6	6	0.78749	-0.0235443	6	6
pseudo_3720	pseudo_transcript_0	0.0516075	0.424747	5	5	0.486464	0.343971	5	5	0.0548357	0.277406	5	5
pseudo_3721	pseudo_transcript_0	0.972807	0.227498	9	9	0.83508	-0.130484	9	9	0.653813	-0.0415821	9	9
pseudo_3722	pseudo_transcript_0	0.335717	-0.328316	4	4	0.823975	0.00379201	4	4	0.655717	-0.117685	4	4
pseudo_3723	pseudo_transcript_0	0.952714	-0.789271	8	8	0.0684555	-0.00265769	8	8	0.240983	-0.401243	8	8
pseudo_3724	pseudo_transcript_0	0.0974533	0.528052	4	4	0.57328	-0.0288692	4	4	0.410605	0.124995	4	4
pseudo_3725	pseudo_transcript_0	0.0703798	0.597884	6	6	0.207352	0.00290519	6	6	0.391876	0.191138	6	6
pseudo_3726	pseudo_transcript_0	0.941535	0.0679772	4	4	0.893756	-0.0449647	4	4	0.929684	-0.0183381	4	4
pseudo_3727	pseudo_transcript_0	0.701853	-0.0395605	6	6	0.564017	-0.0880238	6	6	0.471686	-0.236764	6	6
pseudo_3728	pseudo_transcript_0	0.720041	0.0607232	4	4	0.507521	0.240496	4	4	0.699665	0.243268	4	4
pseudo_3729	pseudo_transcript_0	0.522269	0.19701	3	3	0.497987	-0.168041	3	3	0.692933	0.0144847	3	3
pseudo_373	pseudo_transcript_0	0.549796	-1.03981	5	5	0.379072	-0.227675	5	5	0.604999	-0.793057	5	5
pseudo_3730	pseudo_transcript_0	0.59713	-0.456261	7	7	0.257966	0.383537	7	7	0.874118	0.0330011	7	7
pseudo_3731	pseudo_transcript_0	0.191551	-0.355052	2	2	0.457171	0.12852	2	2	0.523879	-0.113266	2	2
pseudo_3732	pseudo_transcript_0	0.215464	-0.206173	3	3	0.50069	0.138189	3	3	0.685073	-0.109856	3	3
pseudo_3733	pseudo_transcript_0	0.580755	-0.478803	5	5	0.537315	0.117066	5	5	0.279088	0.0093349	5	5
pseudo_3734	pseudo_transcript_0	0.793639	-0.0263172	3	3	0.893369	-0.113437	3	3	0.965949	-0.00316485	3	3
pseudo_3735	pseudo_transcript_0	0.321618	-0.442938	5	5	0.420066	0.259265	5	5	0.864199	-0.0590167	5	5
pseudo_3736	pseudo_transcript_0	0.168877	0.500292	6	6	0.103752	0.369619	6	6	0.039646	0.333877	6	6
pseudo_3737	pseudo_transcript_0	0.95691	0.0906994	5	5	0.151368	-0.275543	5	5	0.600968	-0.0809117	5	5
pseudo_3738	pseudo_transcript_0	0.451302	-0.0969013	4	4	0.845907	-0.0402657	4	4	0.419065	-0.150733	4	4
pseudo_3739	pseudo_transcript_0	0.505481	0.676025	6	6	0.239617	0.0393188	6	6	0.209986	0.378216	6	6
pseudo_374	pseudo_transcript_0	0.438821	-0.29143	5	5	0.0308126	-0.637902	5	5	0.0479273	-0.481375	5	5
pseudo_3740	pseudo_transcript_0	0.916186	-0.049292	8	8	0.0382817	0.584782	8	8	0.151127	0.0111425	8	8
pseudo_3741	pseudo_transcript_0	0.209588	0.495078	5	5	0.472138	0.00163381	5	5	0.409607	-0.0200215	5	5
pseudo_3741	pseudo_transcript_1	0.916703	-0.099185	8	8	0.384561	0.397737	8	8	0.808416	0.149276	8	8
pseudo_3742	pseudo_transcript_0	0.628518	0.0915534	5	5	0.31579	0.523004	5	5	0.333282	0.177282	5	5
pseudo_3743	pseudo_transcript_0	0.922784	0.0201271	5	5	0.0206501	0.433234	5	5	0.221081	0.347228	5	5
pseudo_3744	pseudo_transcript_0	0.467998	-0.0336382	6	6	0.471248	0.244587	6	6	0.925205	-0.00106009	6	6
pseudo_3745	pseudo_transcript_0	0.321618	0.337311	5	5	0.310652	-0.357456	5	5	0.919053	-0.0581781	5	5
pseudo_3746	pseudo_transcript_0	0.952967	-0.120019	5	5	0.462049	0.0448495	5	5	0.727335	-0.00405926	5	5
pseudo_3747	pseudo_transcript_0	0.55249	-0.114802	3	3	0.259014	-0.299954	3	3	0.311152	-0.23278	3	3
pseudo_3748	pseudo_transcript_0	0.418215	-0.501571	4	4	0.71565	0.0213997	4	4	0.708582	-0.136637	4	4
pseudo_3749	pseudo_transcript_0	0.903078	0.0488628	4	4	0.202889	0.678376	4	4	0.17866	0.324961	4	4
pseudo_375	pseudo_transcript_0	0.574118	-0.519801	6	6	0.40431	-0.0928217	6	6	0.34034	-0.352996	6	6
pseudo_3750	pseudo_transcript_0	0.974766	0.0194168	9	9	0.916242	-0.0403362	9	9	0.912316	-0.0514888	9	9
pseudo_3751	pseudo_transcript_0	0.732715	-0.0162786	5	5	0.544382	-0.407457	6	6	0.625333	-0.0790051	5	5
pseudo_3752	pseudo_transcript_0	0.841647	0.0112626	3	3	0.618574	-0.0482758	3	3	0.854355	-0.0185066	3	3
pseudo_3753	pseudo_transcript_0	0.528292	-0.213469	7	7	0.373199	0.293053	7	7	0.625656	0.0397918	7	7
pseudo_3754	pseudo_transcript_0	0.10336	0.59449	6	6	0.683997	-0.0158223	6	6	0.202676	0.236006	6	6
pseudo_3755	pseudo_transcript_0	0.524922	0.237624	6	6	0.579348	0.0141491	6	6	0.914431	0.187799	6	6
pseudo_3756	pseudo_transcript_0	0.501639	-0.227313	6	6	0.408986	6.80019e-05	6	6	0.263942	-0.071622	6	6
pseudo_3756	pseudo_transcript_1	0.486226	0.176435	3	3	0.708056	0.070853	3	3	0.914162	0.121767	3	3
pseudo_3757	pseudo_transcript_0	0.340252	0.173521	8	8	0.235222	-0.4491	8	8	0.15659	-0.0151143	8	8
pseudo_3757	pseudo_transcript_1	0.48409	0.00357447	4	4	0.467682	0.0745016	4	4	0.440657	-0.00282507	4	4
pseudo_3758	pseudo_transcript_0	0.0309075	-0.596076	4	4	0.0272918	-0.546331	4	4	0.00729964	-0.567234	4	4
pseudo_3759	pseudo_transcript_0	0.533084	-0.119133	2	2	0.622731	0.0850367	2	2	0.904776	-0.0170484	2	2
pseudo_376	pseudo_transcript_0	0.0113921	-0.550729	5	5	0.321787	-0.220616	5	5	0.0142283	-0.374548	5	5
pseudo_3760	pseudo_transcript_0	0.898257	0.0319819	3	3	0.782907	-0.0531416	3	3	0.924327	0.0420522	3	3
pseudo_3761	pseudo_transcript_0	0.940161	0.24245	5	5	0.10845	-0.629681	5	5	0.319838	-0.223733	5	5
pseudo_3762	pseudo_transcript_0	0.359359	-0.204378	6	6	0.605852	0.0223332	6	6	0.52869	-0.19888	6	6
pseudo_3763	pseudo_transcript_0	0.0891017	-0.419584	5	5	0.677469	-0.0217117	5	5	0.161372	-0.378642	5	5
pseudo_3764	pseudo_transcript_0	0.776982	-0.321299	7	7	0.0191766	-0.650258	7	7	0.0373502	-0.430514	7	7
pseudo_3765	pseudo_transcript_0	0.217934	-0.658014	4	4	0.0108881	0.442545	4	4	0.839998	0.101285	4	4
pseudo_3766	pseudo_transcript_0	0.711377	-0.218071	7	7	0.52804	0.0012373	7	7	0.989977	-0.0354787	7	7
pseudo_3767	pseudo_transcript_0	0.142549	-0.435809	4	4	0.764326	0.0299822	4	4	0.384326	-0.27351	4	4
pseudo_3768	pseudo_transcript_0	0.924128	-0.0736351	6	6	0.729244	0.0461717	6	6	0.653406	-0.0525005	6	6
pseudo_3769	pseudo_transcript_0	0.9343	0.688084	6	6	0.635028	-0.178343	6	6	0.806698	0.1135	6	6
pseudo_377	pseudo_transcript_0	0.321618	0.4142	5	5	0.867868	0.138341	5	5	0.706349	0.205317	5	5
pseudo_377	pseudo_transcript_1	0.470935	0.0590933	4	4	0.851319	-0.102513	4	4	0.88721	0.233603	4	4
pseudo_3770	pseudo_transcript_0	0.494455	-0.729007	8	8	0.235094	0.02911	8	8	0.876813	-0.0348454	8	8
pseudo_3771	pseudo_transcript_0	0.738064	0.0498149	4	4	0.846267	0.160498	4	4	0.640438	0.117133	4	4
pseudo_3772	pseudo_transcript_0	0.49932	0.581946	7	7	0.322863	0.0128614	7	7	0.47524	0.475618	7	7
pseudo_3773	pseudo_transcript_0	0.417685	-0.0518516	4	4	0.657411	-0.0612372	4	4	0.708582	-0.0565444	4	4
pseudo_3774	pseudo_transcript_0	0.422657	-0.235012	5	5	0.921271	-0.0836576	5	5	0.550812	-0.0818808	5	5
pseudo_3775	pseudo_transcript_0	0.573711	-0.535718	5	5	0.517405	-0.585633	5	5	0.289868	-0.566303	5	5
pseudo_3776	pseudo_transcript_0	0.92353	-0.0935513	6	6	0.0576105	-0.509055	6	6	0.35231	-0.492444	6	6
pseudo_3777	pseudo_transcript_0	0.704226	-0.0683621	4	4	0.704676	-0.0307537	4	4	0.715469	0.16661	4	4
pseudo_3778	pseudo_transcript_0	0.903156	0.00456797	5	5	0.625853	-0.167109	5	5	0.79721	0.00600869	5	5
pseudo_3779	pseudo_transcript_0	0.587016	0.0442678	7	7	0.0601847	0.00602556	7	7	0.084478	-0.247694	7	7
pseudo_3779	pseudo_transcript_1	0.284558	0.511175	4	4	0.460935	-0.133063	4	4	0.741149	0.0322809	4	4
pseudo_378	pseudo_transcript_0	0.00621847	-0.773575	7	7	0.266054	-0.191933	8	8	0.0174146	-0.614361	7	7
pseudo_3780	pseudo_transcript_0	0.214221	-0.244326	2	2	0.138216	-0.262106	2	2	0.0754916	-0.253216	2	2
pseudo_3781	pseudo_transcript_0	0.274206	-0.3529	5	5	0.800387	-0.0190374	5	5	0.454116	-0.108436	5	5
pseudo_3782	pseudo_transcript_0	0.528335	0.298025	4	4	0.891935	-0.0533272	4	4	0.633184	0.195652	4	4
pseudo_3783	pseudo_transcript_0	0.972074	-0.146991	6	6	0.776606	0.267408	6	6	0.88995	-0.0472989	6	6
pseudo_3784	pseudo_transcript_0	0.885036	0.0198077	7	7	0.935679	-0.110399	7	7	0.816762	0.366424	7	7
pseudo_3785	pseudo_transcript_0	0.555528	-0.46845	4	4	0.774534	-0.0741296	4	4	0.629898	-0.189943	4	4
pseudo_3786	pseudo_transcript_0	0.377394	-0.046336	6	6	0.0186217	-0.4156	6	6	0.309233	-0.211266	6	6
pseudo_3787	pseudo_transcript_0	0.274007	0.317241	6	6	0.978113	0.0161521	6	6	0.402809	0.185473	6	6
pseudo_3788	pseudo_transcript_0	0.526114	0.160584	5	5	0.33648	-0.436734	5	5	0.99143	-0.0842458	5	5
pseudo_3789	pseudo_transcript_0	0.341112	0.473346	6	6	0.775454	0.0281347	6	6	0.443385	0.353598	6	6
pseudo_379	pseudo_transcript_0	0.979465	0.14666	8	8	0.774179	0.0141311	8	8	0.841955	0.113417	8	8
pseudo_3790	pseudo_transcript_0	0.86934	-0.0344658	6	6	0.0353589	-0.52776	6	6	0.142581	-0.313349	6	6
pseudo_3790	pseudo_transcript_1	0.650125	0.00759507	6	6	0.810214	0.0623206	6	6	0.469831	-0.108927	6	6
pseudo_3791	pseudo_transcript_0	0.0717936	0.586034	6	6	0.557939	-0.121083	6	6	0.297543	0.165632	6	6
pseudo_3792	pseudo_transcript_0	0.706282	0.151197	4	4	0.682914	-0.028581	4	4	0.636477	0.0103269	4	4
pseudo_3793	pseudo_transcript_0	0.64175	0.145434	5	5	0.0648173	-0.34664	5	5	0.762975	-0.0993367	5	5
pseudo_3793	pseudo_transcript_1	0.888799	0.0744991	5	5	0.36018	0.198453	5	5	0.492854	0.0396092	5	5
pseudo_3794	pseudo_transcript_0	0.272195	0.564735	6	6	0.80352	-0.0862574	6	6	0.381125	0.0334204	6	6
pseudo_3794	pseudo_transcript_1	0.655899	-0.354808	4	4	0.209165	0.544244	4	4	0.522855	0.0617227	4	4
pseudo_3795	pseudo_transcript_0	0.190067	0.435307	5	5	0.854278	-0.0172697	5	5	0.185625	0.202225	5	5
pseudo_3796	pseudo_transcript_0	0.622901	0.287957	3	3	0.874473	0.056033	3	3	0.526818	0.0883126	3	3
pseudo_3797	pseudo_transcript_0	0.00802485	0.71923	7	7	0.528495	0.0189556	7	7	0.0280651	0.493596	7	7
pseudo_3798	pseudo_transcript_0	0.580288	-0.280386	6	6	0.0914469	-0.410081	6	6	0.126681	-0.310231	6	6
pseudo_3799	pseudo_transcript_0	0.902053	0.0407033	3	3	0.262623	0.211862	3	3	0.480534	0.0948407	3	3
pseudo_38	pseudo_transcript_0	0.901209	0.143858	3	3	0.927104	0.0586666	3	3	0.977012	0.133224	3	3
pseudo_380	pseudo_transcript_0	0.190193	0.340506	7	7	0.181177	-0.57968	7	7	0.884578	-0.330978	7	7
pseudo_3800	pseudo_transcript_0	0.209441	0.301155	4	4	0.190437	0.639231	4	4	0.0503961	0.348463	4	4
pseudo_3801	pseudo_transcript_0	0.117131	-0.429753	5	5	0.372414	-0.312034	5	5	0.0789893	-0.292959	5	5
pseudo_3802	pseudo_transcript_0	0.567655	0.285927	4	4	0.88684	0.211185	4	4	0.368867	0.0517182	4	4
pseudo_3803	pseudo_transcript_0	0.69884	-0.00190577	5	5	0.0980023	0.565398	5	5	0.248058	0.296738	5	5
pseudo_3804	pseudo_transcript_0	0.839529	-0.0309624	4	4	0.0651217	-0.372382	4	4	0.15461	-0.23374	4	4
pseudo_3805	pseudo_transcript_0	0.0574539	-0.900793	3	3	0.307123	-0.572896	3	3	0.0901188	-0.692459	3	3
pseudo_3806	pseudo_transcript_0	0.737369	-0.0979193	4	4	0.539291	0.0511797	4	4	0.803345	-0.031806	4	4
pseudo_3807	pseudo_transcript_0	0.33433	0.302155	4	4	0.749964	0.173026	4	4	0.317642	0.0726772	4	4
pseudo_3808	pseudo_transcript_0	0.49598	0.247187	4	4	0.106693	0.542007	4	4	0.0406444	0.293503	4	4
pseudo_3809	pseudo_transcript_0	0.631807	-0.654759	6	6	0.827155	0.0928991	6	6	0.740339	-0.0326803	6	6
pseudo_381	pseudo_transcript_0	0.243769	-0.34517	4	4	0.583355	0.490396	4	4	0.83711	-0.0168584	4	4
pseudo_3810	pseudo_transcript_0	0.498611	0.180387	4	4	0.100252	0.583239	4	4	0.124272	0.356212	4	4
pseudo_3811	pseudo_transcript_0	0.716201	0.0615085	2	2	0.390781	0.168162	2	2	0.439315	0.114835	2	2
pseudo_3812	pseudo_transcript_0	0.860063	0.00863649	7	7	0.0937489	-0.00875595	7	7	0.263236	0.0588813	7	7
pseudo_3813	pseudo_transcript_0	0.277559	-0.397795	4	4	0.796131	0.0642643	4	4	0.290693	-0.240141	4	4
pseudo_3814	pseudo_transcript_0	0.575657	-0.40206	6	6	0.984108	-0.0214929	6	6	0.645268	-0.0542414	6	6
pseudo_3815	pseudo_transcript_0	0.916202	0.832606	7	7	0.0835128	-0.357478	6	6	0.125003	-0.320667	6	6
pseudo_3816	pseudo_transcript_0	0.0375503	0.58529	6	6	0.170728	0.396201	6	6	0.0171293	0.37636	6	6
pseudo_3817	pseudo_transcript_0	0.709026	-0.350246	4	4	0.771362	0.0807221	4	4	0.938501	-0.141158	4	4
pseudo_3818	pseudo_transcript_0	0.509826	0.356503	5	5	0.787051	0.0210927	5	5	0.552469	0.0232973	5	5
pseudo_3818	pseudo_transcript_1	0.341304	-0.616271	4	4	0.614065	-0.486968	4	4	0.472501	-0.55162	4	4
pseudo_3819	pseudo_transcript_0	0.0337601	-0.476268	5	5	0.593268	0.152901	5	5	0.0997915	-0.260569	5	5
pseudo_382	pseudo_transcript_0	0.920903	-0.111028	7	7	0.660923	-0.340012	7	7	0.62072	-0.0988417	7	7
pseudo_3820	pseudo_transcript_0	0.97304	0.762113	7	7	0.389085	0.395502	7	7	0.789771	0.702267	7	7
pseudo_3821	pseudo_transcript_0	0.951981	-0.131687	5	5	0.678675	-0.0242485	5	5	0.721141	-0.213407	5	5
pseudo_3822	pseudo_transcript_0	0.719234	-0.100641	6	6	0.498498	-0.176663	6	6	0.851362	-0.263121	6	6
pseudo_3823	pseudo_transcript_0	0.999099	-0.0461539	6	6	0.35855	0.446901	6	6	0.510114	0.0603746	6	6
pseudo_3824	pseudo_transcript_0	0.647207	0.148505	3	3	0.195797	-0.25277	3	3	0.531708	-0.115541	3	3
pseudo_3825	pseudo_transcript_0	0.369004	-0.243297	1	1	0.157894	-0.414242	1	1	0.143481	-0.32877	1	1
pseudo_3826	pseudo_transcript_0	0.478314	0.289724	5	5	0.202624	0.372486	5	5	0.206475	0.120435	5	5
pseudo_3827	pseudo_transcript_0	0.895411	0.0372347	4	4	0.826844	-0.0450517	4	4	0.913543	0.0538888	4	4
pseudo_3828	pseudo_transcript_0	0.833765	0.0689082	4	4	0.902867	-0.206693	4	4	0.881374	-0.102187	4	4
pseudo_3829	pseudo_transcript_0	0.62521	-0.373514	4	4	0.412625	0.308314	4	4	0.985624	0.0517946	4	4
pseudo_383	pseudo_transcript_0	0.12093	-0.41907	3	3	0.0477273	-0.616977	3	3	0.0404529	-0.518023	3	3
pseudo_3830	pseudo_transcript_0	0.86401	0.0150312	6	6	0.06527	0.433726	6	6	0.118108	0.18525	6	6
pseudo_3831	pseudo_transcript_0	0.715227	-0.187133	2	2	0.25823	0.264642	2	2	0.776128	0.0387546	2	2
pseudo_3832	pseudo_transcript_0	0.76845	0.0415051	7	7	0.330411	-0.036255	7	7	0.909426	-0.0593039	7	7
pseudo_3833	pseudo_transcript_0	0.537264	0.322784	6	6	0.720225	0.14116	6	6	0.458783	0.361148	6	6
pseudo_3834	pseudo_transcript_0	0.992271	0.0805709	4	4	0.535645	0.00230723	4	4	0.784109	0.00794232	4	4
pseudo_3835	pseudo_transcript_0	0.0416366	0.505059	5	5	0.531896	-0.0664407	5	5	0.196276	0.459746	5	5
pseudo_3836	pseudo_transcript_0	0.379656	-0.195409	3	3	0.798476	0.046908	3	3	0.442878	-0.0742505	3	3
pseudo_3837	pseudo_transcript_0	0.549358	0.402604	4	4	0.300327	0.634043	4	4	0.390925	0.359454	4	4
pseudo_3838	pseudo_transcript_0	0.937517	-0.455803	7	7	0.173579	0.179504	7	7	0.460692	0.10932	7	7
pseudo_3839	pseudo_transcript_0	0.50765	-0.302599	6	6	0.926637	-0.214893	6	6	0.554152	-0.16712	6	6
pseudo_384	pseudo_transcript_0	0.0698114	-0.428145	2	2	0.165342	0.279782	2	2	0.559373	-0.0741813	2	2
pseudo_3840	pseudo_transcript_0	0.547206	-0.255183	4	4	0.973916	-0.036469	4	4	0.741149	-0.145826	4	4
pseudo_3840	pseudo_transcript_1	0.870498	0.436999	3	3	0.641246	0.141794	3	3	0.383828	0.161674	3	3
pseudo_3841	pseudo_transcript_0	0.881186	0.28135	7	7	0.487488	-0.111426	7	7	0.418574	-0.0361309	7	7
pseudo_3842	pseudo_transcript_0	0.0444749	-1.20714	2	2	0.272773	-0.578493	2	2	0.0744232	-0.892816	2	2
pseudo_3843	pseudo_transcript_0	0.672673	0.0135188	3	3	0.271332	-0.271425	3	3	0.595084	-0.137318	3	3
pseudo_3844	pseudo_transcript_0	0.107436	0.390148	5	5	0.125751	-0.411266	5	5	0.942695	0.0174514	5	5
pseudo_3845	pseudo_transcript_0	0.0751153	-0.52169	5	5	0.0342191	-0.404274	5	5	0.0147933	-0.44475	5	5
pseudo_3846	pseudo_transcript_0	0.633147	0.0981768	6	6	0.347254	-0.443296	6	6	0.754621	-0.21372	6	6
pseudo_3847	pseudo_transcript_0	0.326475	-0.489557	5	5	0.167223	0.433894	5	5	0.851873	-0.0271243	5	5
pseudo_3848	pseudo_transcript_0	0.715904	-0.132562	4	4	0.591601	0.104382	4	4	0.911344	0.0681578	4	4
pseudo_3849	pseudo_transcript_0	0.529221	0.297649	3	3	0.475332	0.124266	3	3	0.479207	0.210957	3	3
pseudo_385	pseudo_transcript_0	0.0428521	0.503536	6	6	0.966725	0.052646	6	6	0.1593	0.357495	6	6
pseudo_3850	pseudo_transcript_0	0.110634	-0.40463	7	7	0.72117	-0.115694	7	7	0.424622	-0.102095	7	7
pseudo_3851	pseudo_transcript_0	0.393908	0.306553	5	5	0.971749	-0.0231221	5	5	0.709422	0.127599	5	5
pseudo_3852	pseudo_transcript_0	0.86409	-0.0484887	5	5	0.556497	-0.413053	5	5	0.61542	-0.344765	5	5
pseudo_3853	pseudo_transcript_0	0.419422	-1.088	6	6	0.887329	-0.599883	6	6	0.690251	-0.668116	6	6
pseudo_3854	pseudo_transcript_0	0.241908	-0.499041	4	4	0.856377	-0.143482	4	4	0.458381	-0.397772	4	4
pseudo_3855	pseudo_transcript_0	0.661663	-0.00211858	5	5	0.891905	0.000471355	5	5	0.830551	0.105051	5	5
pseudo_3856	pseudo_transcript_0	0.966651	0.0620418	7	7	0.0794539	0.621489	7	7	0.183667	0.410605	7	7
pseudo_3857	pseudo_transcript_0	0.785504	0.0943022	6	6	0.643086	-0.4835	6	6	0.882803	-0.00287326	6	6
pseudo_3858	pseudo_transcript_0	0.625395	-0.521942	6	6	0.156968	0.0544109	6	6	0.83661	0.0821057	6	6
pseudo_3859	pseudo_transcript_0	0.736325	-0.0434238	4	4	0.140192	-0.249955	4	4	0.258256	-0.237214	4	4
pseudo_386	pseudo_transcript_0	0.0325313	0.589308	7	7	0.700443	-0.0739416	7	7	0.165296	0.00866427	7	7
pseudo_386	pseudo_transcript_1	0.0810346	0.555745	6	6	0.102165	0.485265	6	6	0.0363618	0.520505	6	6
pseudo_3860	pseudo_transcript_0	0.16911	0.194294	6	6	0.302246	0.666085	6	6	0.0576547	0.43019	6	6
pseudo_3861	pseudo_transcript_0	0.218924	-0.0480774	6	6	0.808466	0.376125	6	6	0.251576	0.0277886	6	6
pseudo_3862	pseudo_transcript_0	0.513303	0.245271	3	3	0.87657	-0.0276082	3	3	0.725498	-0.0027904	3	3
pseudo_3863	pseudo_transcript_0	0.116793	-0.437853	2	2	0.86495	0.0547934	2	2	0.155833	-0.19153	2	2
pseudo_3864	pseudo_transcript_0	0.666991	-0.554771	7	7	0.146909	0.336794	7	7	0.635079	-0.031291	7	7
pseudo_3865	pseudo_transcript_0	0.915144	-0.0688091	3	3	0.870703	0.0456495	3	3	0.806097	0.0423965	3	3
pseudo_3866	pseudo_transcript_0	0.103006	0.395114	5	5	0.276605	0.283944	5	5	0.0549401	0.256349	5	5
pseudo_3867	pseudo_transcript_0	0.128312	0.697306	7	7	0.693753	-0.441625	7	7	0.378057	0.0561885	7	7
pseudo_3868	pseudo_transcript_0	0.414826	0.126502	5	5	0.752428	-0.489503	5	5	0.831839	0.00237457	5	5
pseudo_3869	pseudo_transcript_0	0.648252	-0.658545	4	4	0.363548	-0.278791	4	4	0.193416	-0.327724	4	4
pseudo_387	pseudo_transcript_0	0.644175	-0.083926	6	6	0.374505	0.191737	6	6	0.301406	0.235842	6	6
pseudo_3870	pseudo_transcript_0	0.195717	-0.250214	4	4	0.0174203	-0.683643	4	4	0.0121978	-0.430179	4	4
pseudo_3871	pseudo_transcript_0	0.338969	0.416691	4	4	0.662748	-0.183888	4	4	0.521053	0.116401	4	4
pseudo_3872	pseudo_transcript_0	0.76735	1.1364	8	8	0.255029	-0.461128	8	8	0.98568	0.104536	8	8
pseudo_3873	pseudo_transcript_0	0.0321734	-0.508327	3	3	0.654245	-0.0671847	3	3	0.141674	-0.454859	3	3
pseudo_3874	pseudo_transcript_0	0.343846	-0.360736	5	5	0.190077	0.659988	5	5	0.542019	0.0278584	5	5
pseudo_3875	pseudo_transcript_0	0.921139	-0.371421	6	6	0.205731	0.0836037	6	6	0.385238	-0.401225	6	6
pseudo_3876	pseudo_transcript_0	0.178108	-0.384961	8	8	0.409211	0.265644	8	8	0.449573	-0.225941	8	8
pseudo_3877	pseudo_transcript_0	0.495279	0.154425	8	8	0.772934	-0.0278942	8	8	0.372106	-0.0337761	8	8
pseudo_3878	pseudo_transcript_0	0.111631	0.554642	4	4	0.415257	0.484792	4	4	0.190583	0.519717	4	4
pseudo_3879	pseudo_transcript_0	0.569505	-0.140025	5	5	0.601556	-0.0660549	5	5	0.957828	-0.0960955	5	5
pseudo_388	pseudo_transcript_0	0.0633271	0.563967	6	6	0.909934	0.112459	6	6	0.100447	0.370186	6	6
pseudo_3880	pseudo_transcript_0	0.965472	0.696869	6	6	0.0139617	0.488067	6	6	0.138319	0.520567	6	6
pseudo_3881	pseudo_transcript_0	0.673667	0.423247	5	5	0.0100123	0.753001	5	5	0.0567406	0.571134	5	5
pseudo_3882	pseudo_transcript_0	0.454036	0.370362	6	6	0.224928	-0.28672	6	6	0.876855	-0.0156688	6	6
pseudo_3883	pseudo_transcript_0	0.100855	0.430252	4	4	0.226351	0.411043	4	4	0.0859302	0.420647	4	4
pseudo_3884	pseudo_transcript_0	0.252646	0.0345297	6	6	0.849474	-0.0256864	6	6	0.375411	0.193992	6	6
pseudo_3885	pseudo_transcript_0	0.961371	-0.0339082	4	4	0.410265	0.246185	4	4	0.538603	-0.0359159	4	4
pseudo_3885	pseudo_transcript_1	0.0704967	0.482853	6	6	0.693406	0.250429	6	6	0.0605939	0.3114	6	6
pseudo_3886	pseudo_transcript_0	0.200594	0.029752	5	5	0.422444	-0.0995147	5	5	0.222331	-0.0246936	5	5
pseudo_3887	pseudo_transcript_0	0.161531	-0.235851	4	4	0.176486	0.42982	4	4	0.871905	-0.0389393	4	4
pseudo_3888	pseudo_transcript_0	0.479851	0.303201	5	5	0.783885	0.19063	5	5	0.783211	0.119999	5	5
pseudo_3889	pseudo_transcript_0	0.808053	-0.0179722	5	5	0.415806	0.0498206	5	5	0.842166	-0.0521394	5	5
pseudo_389	pseudo_transcript_0	0.485559	-0.181585	3	3	0.878247	0.0547272	3	3	0.629528	0.030451	3	3
pseudo_3890	pseudo_transcript_0	0.250484	-0.539283	3	3	0.0777604	0.364851	3	3	0.848498	0.0744252	3	3
pseudo_3891	pseudo_transcript_0	0.904719	-0.702578	6	6	0.554912	-0.479592	6	6	0.998496	-0.676785	6	6
pseudo_3892	pseudo_transcript_0	0.65296	0.125292	3	3	0.164077	-0.195972	3	3	0.615197	-0.11052	3	3
pseudo_3893	pseudo_transcript_0	0.083961	-0.597593	6	6	0.152609	-0.0205334	6	6	0.660493	-0.331866	6	6
pseudo_3894	pseudo_transcript_0	0.161991	-0.542562	6	6	0.925443	0.520738	6	6	0.471222	-0.129088	6	6
pseudo_3895	pseudo_transcript_0	0.071438	0.5473	6	6	0.259705	0.454527	6	6	0.0553127	0.489279	6	6
pseudo_3896	pseudo_transcript_0	0.398494	0.214094	6	6	0.12904	0.325284	5	5	0.488176	0.301501	5	5
pseudo_3896	pseudo_transcript_1	0.51564	0.448134	6	6	0.342646	-0.874054	6	6	0.488092	-0.36379	6	6
pseudo_3897	pseudo_transcript_0	0.74085	0.403821	4	4	0.736341	0.0683023	3	3	0.856868	-0.0192125	3	3
pseudo_3898	pseudo_transcript_0	0.826297	-0.059248	6	6	0.25812	0.108763	6	6	0.524751	0.0513961	6	6
pseudo_3899	pseudo_transcript_0	0.165997	-0.512484	4	4	0.214219	-0.23706	4	4	0.0790753	-0.337479	4	4
pseudo_39	pseudo_transcript_0	0.406533	0.311872	6	6	0.80672	0.395697	6	6	0.389378	0.129998	6	6
pseudo_390	pseudo_transcript_0	0.548932	-0.265973	3	3	0.491265	0.26472	3	3	0.487199	-0.103283	3	3
pseudo_390	pseudo_transcript_1	0.792601	0.243749	8	8	0.110581	-0.552363	8	8	0.35965	-0.359367	8	8
pseudo_3900	pseudo_transcript_0	0.00897705	-0.580945	5	5	0.416751	-0.0394621	5	5	0.0612858	-0.537485	5	5
pseudo_3901	pseudo_transcript_0	0.656914	0.612269	6	6	0.186497	0.351408	6	6	0.26718	0.411597	6	6
pseudo_3902	pseudo_transcript_0	0.942984	-0.0260061	6	6	0.809049	-0.163364	6	6	0.866167	0.015938	6	6
pseudo_3903	pseudo_transcript_0	0.0997109	1.12815	4	4	0.944193	0.0192296	4	4	0.144945	0.600743	4	4
pseudo_3904	pseudo_transcript_0	0.200594	0.422695	5	5	0.860097	-0.00193466	5	5	0.410546	0.277802	5	5
pseudo_3905	pseudo_transcript_0	0.23785	-0.532678	4	4	0.173265	0.34405	4	4	0.985624	-0.0847891	4	4
pseudo_3906	pseudo_transcript_0	0.823952	-0.0713078	6	6	0.276594	0.309498	6	6	0.583301	0.0170199	6	6
pseudo_3907	pseudo_transcript_0	0.362666	0.0239892	5	5	0.781355	-0.305794	5	5	0.653686	0.0322712	5	5
pseudo_3908	pseudo_transcript_0	0.880996	0.160216	3	3	0.582319	-0.133005	3	3	0.968502	0.0136057	3	3
pseudo_3909	pseudo_transcript_0	0.21822	0.114406	6	6	0.349959	0.119893	6	6	0.196075	0.380658	6	6
pseudo_391	pseudo_transcript_0	0.0534501	-0.475475	2	2	0.309679	-0.17924	2	2	0.0579015	-0.327358	2	2
pseudo_3910	pseudo_transcript_0	0.600922	0.293258	4	4	0.506047	-0.0705134	4	4	0.269311	0.327016	4	4
pseudo_3911	pseudo_transcript_0	0.0470751	-0.573618	6	6	0.696739	0.0108982	6	6	0.0810739	-0.31662	6	6
pseudo_3912	pseudo_transcript_0	0.977553	0.0964823	4	4	0.781243	-0.102593	4	4	0.938501	-0.00305538	4	4
pseudo_3913	pseudo_transcript_0	0.646842	-0.0249196	7	7	0.779729	-0.0821768	7	7	0.922717	-0.24767	7	7
pseudo_3914	pseudo_transcript_0	0.830495	0.125285	5	5	0.38198	-0.306064	5	5	0.771809	-0.00704533	5	5
pseudo_3915	pseudo_transcript_0	0.755439	-0.079003	7	7	0.104129	0.464522	7	7	0.221418	0.260044	7	7
pseudo_3916	pseudo_transcript_0	0.496152	0.17033	5	5	0.952058	-0.139664	5	5	0.558564	0.0133623	5	5
pseudo_3917	pseudo_transcript_0	0.201516	-0.399537	4	4	0.319189	-0.692991	4	4	0.162245	-0.480597	4	4
pseudo_3918	pseudo_transcript_0	0.999013	-0.0875901	5	5	0.594693	-0.0917138	5	5	0.356486	0.0414115	5	5
pseudo_3919	pseudo_transcript_0	0.173994	-0.454256	7	7	0.988344	-0.599394	7	7	0.156748	-0.292996	7	7
pseudo_392	pseudo_transcript_0	0.720361	-0.017228	6	6	0.65933	0.278236	6	6	0.532149	-0.0200923	6	6
pseudo_3920	pseudo_transcript_0	0.6404	0.0534537	6	6	0.255911	0.155918	6	6	0.574533	0.0727929	6	6
pseudo_3920	pseudo_transcript_1	0.0914059	-0.307051	7	7	0.0166383	-0.66319	7	7	0.00611676	-0.41231	7	7
pseudo_3921	pseudo_transcript_0	0.426725	0.110629	5	5	0.687138	0.497607	5	5	0.886991	0.0675836	5	5
pseudo_3922	pseudo_transcript_0	0.205913	0.338399	2	2	0.62827	-0.08015	2	2	0.35632	0.129125	2	2
pseudo_3923	pseudo_transcript_0	0.847467	-0.393844	6	6	0.621692	0.0679801	6	6	0.80553	-0.0247638	6	6
pseudo_3924	pseudo_transcript_0	0.800012	0.0606951	6	6	0.0352934	0.469659	6	6	0.119177	0.306503	6	6
pseudo_3925	pseudo_transcript_0	0.300632	-0.509962	4	4	0.366962	-0.0555824	4	4	0.0888379	-0.249232	4	4
pseudo_3926	pseudo_transcript_0	0.28188	0.05037	5	5	0.67506	0.382292	5	5	0.505973	0.222243	5	5
pseudo_3927	pseudo_transcript_0	0.249606	-0.360311	3	3	0.326141	0.199818	3	3	0.705578	-0.0802467	3	3
pseudo_3928	pseudo_transcript_0	0.775637	0.321271	5	5	0.838156	0.245608	5	5	0.46616	0.131736	5	5
pseudo_3929	pseudo_transcript_0	0.92353	0.265774	6	6	0.0736898	0.438974	6	6	0.229528	0.3769	6	6
pseudo_393	pseudo_transcript_0	0.612981	-0.108301	2	2	0.539753	0.113774	2	2	0.99009	0.00273639	2	2
pseudo_3930	pseudo_transcript_0	0.627825	0.126335	4	4	0.0801955	0.465438	4	4	0.0898828	0.291213	4	4
pseudo_3931	pseudo_transcript_0	0.329781	0.102968	6	6	0.0854079	0.612495	6	6	0.089415	0.428426	6	6
pseudo_3932	pseudo_transcript_0	0.928258	0.0167207	3	3	0.254552	0.329904	3	3	0.376873	0.173312	3	3
pseudo_3933	pseudo_transcript_0	0.551173	0.0634589	5	5	0.848466	-0.0605548	5	5	0.641217	0.0702815	5	5
pseudo_3934	pseudo_transcript_0	0.0743861	-0.393503	3	3	0.380128	-0.0335116	3	3	0.16241	-0.434597	3	3
pseudo_3935	pseudo_transcript_0	0.678552	0.0565995	6	6	0.681239	0.452608	6	6	0.810203	-0.0384546	6	6
pseudo_3936	pseudo_transcript_0	0.890719	-0.0773482	6	6	0.84006	-0.0814714	6	6	0.863202	-0.0303831	6	6
pseudo_3937	pseudo_transcript_0	0.799757	-0.0614805	5	5	0.786418	0.119484	5	5	0.964413	-0.0296884	5	5
pseudo_3938	pseudo_transcript_0	0.68091	-0.513405	5	5	0.349049	-0.067423	5	5	0.248735	-0.239537	5	5
pseudo_3939	pseudo_transcript_0	0.247377	0.0139742	6	6	0.0742976	-0.352205	6	6	0.657218	-0.135806	6	6
pseudo_394	pseudo_transcript_0	0.62448	0.622666	7	7	0.514035	-0.110615	7	7	0.93825	0.415339	7	7
pseudo_3940	pseudo_transcript_0	0.18022	0.390316	5	5	0.621774	0.0682494	5	5	0.181811	0.220041	5	5
pseudo_3941	pseudo_transcript_0	0.857284	-0.195186	5	5	0.00631301	-0.983071	5	5	0.0397338	-0.647833	5	5
pseudo_3942	pseudo_transcript_0	0.834485	-0.0473426	4	4	0.794	-0.00710016	4	4	0.821982	0.0161207	4	4
pseudo_3943	pseudo_transcript_0	0.26508	0.35013	5	5	0.667853	0.118497	5	5	0.819614	0.196606	5	5
pseudo_3944	pseudo_transcript_0	0.481788	-0.226276	4	4	0.926248	-0.491743	4	4	0.919408	-0.695164	4	4
pseudo_3945	pseudo_transcript_0	0.943511	0.0021593	3	3	0.789862	-0.0782859	3	3	0.871133	-0.0380633	3	3
pseudo_3946	pseudo_transcript_0	0.177548	-0.267685	6	6	0.617451	0.0053105	6	6	0.547605	-0.204404	6	6
pseudo_3947	pseudo_transcript_0	0.122623	0.320524	4	4	0.329361	0.209545	4	4	0.0749084	0.201264	4	4
pseudo_3948	pseudo_transcript_0	0.125046	-0.40749	5	5	0.701738	-0.0489728	5	5	0.141819	-0.212994	5	5
pseudo_3949	pseudo_transcript_0	0.58402	-0.0310974	4	4	0.182304	0.458283	4	4	0.689427	0.14835	4	4
pseudo_395	pseudo_transcript_0	0.0411432	0.531826	5	5	0.718296	0.0628802	5	5	0.133285	0.0618335	5	5
pseudo_3950	pseudo_transcript_0	0.080472	0.647035	7	7	0.727952	0.190634	7	7	0.186909	0.409299	7	7
pseudo_3951	pseudo_transcript_0	0.214994	-0.376443	1	1	0.373223	-0.209744	1	1	0.172276	-0.293093	1	1
pseudo_3952	pseudo_transcript_0	0.617391	0.125699	4	4	0.415257	0.187175	4	4	0.394507	0.155073	4	4
pseudo_3953	pseudo_transcript_0	0.907085	-0.0648732	7	7	0.471493	0.1699	7	7	0.29968	-0.113149	7	7
pseudo_3954	pseudo_transcript_0	0.261034	-0.539649	5	5	0.610185	0.109438	5	5	0.472248	0.00876959	5	5
pseudo_3955	pseudo_transcript_0	0.450866	-0.00225901	6	6	0.923652	0.00458882	6	6	0.641484	-0.00599998	6	6
pseudo_3956	pseudo_transcript_0	0.886193	-0.0370737	5	5	0.0711511	0.534616	5	5	0.18645	0.201305	5	5
pseudo_3957	pseudo_transcript_0	0.0495341	-1.25282	7	7	0.58953	0.139891	7	7	0.196889	-0.633096	7	7
pseudo_3958	pseudo_transcript_0	0.807292	-0.082192	6	6	0.443051	-0.00398852	6	6	0.53562	-0.0430903	6	6
pseudo_3959	pseudo_transcript_0	0.120183	-0.471785	4	4	0.575791	0.379567	4	4	0.657721	0.107081	4	4
pseudo_396	pseudo_transcript_0	0.295279	1.93113	7	7	0.233364	-0.0904145	7	7	0.407817	0.792862	7	7
pseudo_3960	pseudo_transcript_0	0.941535	0.164482	4	4	0.185801	-0.231473	4	4	0.285243	-0.189219	4	4
pseudo_3961	pseudo_transcript_0	0.676983	0.226339	5	5	0.121533	-0.478792	5	5	0.290245	-0.218383	5	5
pseudo_3962	pseudo_transcript_0	0.892493	0.0281268	4	4	0.400647	0.103678	4	4	0.470226	0.0790137	4	4
pseudo_3963	pseudo_transcript_0	0.528822	0.0593215	8	8	0.434013	-0.188266	8	8	0.722792	0.0651628	8	8
pseudo_3964	pseudo_transcript_0	0.550897	-0.262995	4	4	0.686298	-0.0949997	4	4	0.469658	-0.129644	4	4
pseudo_3965	pseudo_transcript_0	0.400928	-0.27929	4	4	0.783011	0.11042	4	4	0.694197	-0.0838355	4	4
pseudo_3966	pseudo_transcript_0	0.344944	-0.331829	6	6	0.861861	-0.0623573	6	6	0.56787	-0.263037	6	6
pseudo_3967	pseudo_transcript_0	0.760513	-0.107813	5	5	0.408763	-0.0253273	5	5	0.64477	0.0452228	5	5
pseudo_3968	pseudo_transcript_0	0.724994	-0.206116	2	2	0.117073	0.354908	2	2	0.867607	0.0743964	2	2
pseudo_3969	pseudo_transcript_0	0.672463	0.0569183	5	5	0.591845	-0.379165	5	5	0.932837	-0.00931116	5	5
pseudo_3969	pseudo_transcript_1	0.296135	0.261459	5	5	0.423874	0.0482971	5	5	0.277988	0.437488	5	5
pseudo_397	pseudo_transcript_0	0.0551277	0.195422	6	6	0.98231	0.011223	6	6	0.0644143	0.185669	6	6
pseudo_3970	pseudo_transcript_0	0.376024	-0.117045	8	8	0.641572	-0.572064	8	8	0.178888	-0.278482	8	8
pseudo_3970	pseudo_transcript_1	0.314694	0.128387	6	6	0.886735	0.0341172	6	6	0.532644	0.0955632	6	6
pseudo_3971	pseudo_transcript_0	0.920164	0.332369	5	5	0.185386	-0.582141	5	5	0.303249	0.0903853	5	5
pseudo_3972	pseudo_transcript_0	0.327569	-1.03668	7	7	0.261053	-0.723797	7	7	0.149523	-0.750147	7	7
pseudo_3973	pseudo_transcript_0	0.0280199	-0.711347	4	4	0.232598	0.299686	4	4	0.158666	-0.205831	4	4
pseudo_3974	pseudo_transcript_0	0.506428	0.692821	7	7	0.952291	0.120657	7	7	0.400738	0.47912	7	7
pseudo_3975	pseudo_transcript_0	0.972375	0.0388588	3	3	0.0647747	-0.45925	3	3	0.131827	-0.210196	3	3
pseudo_3976	pseudo_transcript_0	0.526479	-0.0632754	8	8	0.124524	-0.420931	8	8	0.473395	-0.0507112	8	8
pseudo_3977	pseudo_transcript_0	0.224904	0.401392	4	4	0.818244	0.0923444	4	4	0.71409	0.223162	4	4
pseudo_3978	pseudo_transcript_0	0.60707	0.119204	1	1	0.845064	-0.0448788	1	1	0.840233	0.0371624	1	1
pseudo_3979	pseudo_transcript_0	0.395741	-0.267598	5	5	0.809311	-0.115903	5	5	0.300155	-0.284284	5	5
pseudo_398	pseudo_transcript_0	0.319427	0.566792	6	6	0.226367	0.590522	6	6	0.0999792	0.420256	6	6
pseudo_3980	pseudo_transcript_0	0.363101	0.244861	5	5	0.269398	0.0141464	5	5	0.197997	0.229487	5	5
pseudo_3981	pseudo_transcript_0	0.359628	-0.327319	4	4	0.301188	-0.144037	4	4	0.269311	-0.214258	4	4
pseudo_3982	pseudo_transcript_0	0.278574	0.496549	5	5	0.203793	0.324371	5	5	0.107505	0.367957	5	5
pseudo_3983	pseudo_transcript_0	0.313793	0.481537	9	9	0.885899	-0.139664	9	9	0.370407	0.131555	9	9
pseudo_3984	pseudo_transcript_0	0.220356	-0.442043	4	4	0.486228	-0.340392	4	4	0.234908	-0.391217	4	4
pseudo_3985	pseudo_transcript_0	0.183792	-1.49953	7	7	0.00671211	-0.556178	6	6	0.0320222	-0.584088	6	6
pseudo_3986	pseudo_transcript_0	0.457676	-0.265161	6	6	0.845941	-0.676637	6	6	0.243865	-0.424119	6	6
pseudo_3987	pseudo_transcript_0	0.253799	-0.339808	4	4	0.862164	0.192324	4	4	0.674514	-0.0374818	4	4
pseudo_3988	pseudo_transcript_0	0.149522	-0.531383	1	1	0.204002	0.347214	1	1	0.599405	-0.0920848	1	1
pseudo_3989	pseudo_transcript_0	0.434202	-0.30567	5	5	0.21945	0.475979	5	5	0.878513	0.131634	5	5
pseudo_399	pseudo_transcript_0	0.353177	-0.0405824	5	5	0.0679856	0.37446	5	5	0.145439	0.374203	5	5
pseudo_3990	pseudo_transcript_0	0.971375	0.045536	5	5	0.428183	0.492678	5	5	0.328352	0.402101	5	5
pseudo_3991	pseudo_transcript_0	0.763961	-0.125541	4	4	0.170376	0.293321	4	4	0.418002	0.26162	4	4
pseudo_3992	pseudo_transcript_0	0.610909	-0.14326	4	4	0.59926	0.177726	4	4	0.367392	-0.00782671	4	4
pseudo_3993	pseudo_transcript_0	0.0980519	0.455096	5	5	0.905593	0.000767257	5	5	0.162363	0.0199809	5	5
pseudo_3994	pseudo_transcript_0	0.649151	0.276433	5	5	0.0359304	0.523303	5	5	0.0513829	0.389853	5	5
pseudo_3995	pseudo_transcript_0	0.151666	0.223321	3	3	0.643532	0.0505838	3	3	0.190004	0.187613	3	3
pseudo_3996	pseudo_transcript_0	0.955389	0.0111629	3	3	0.920344	-0.0212235	3	3	0.991485	-0.024599	3	3
pseudo_3997	pseudo_transcript_0	0.666262	0.396627	4	4	0.500174	0.161805	4	4	0.504982	0.240114	4	4
pseudo_3998	pseudo_transcript_0	0.630737	-0.605718	6	6	0.603754	0.0853873	6	6	0.881018	-0.289639	6	6
pseudo_3999	pseudo_transcript_0	0.904905	-0.385283	4	4	0.396273	-0.0254209	4	4	0.313632	-0.258118	4	4
pseudo_4	pseudo_transcript_0	0.760513	-0.0789947	5	5	0.0802339	0.49423	5	5	0.338677	0.0349545	5	5
pseudo_40	pseudo_transcript_0	0.873179	-0.00443818	5	5	0.816339	-0.549116	5	5	0.458612	-0.325778	5	5
pseudo_40	pseudo_transcript_1	0.666463	0.103299	3	3	0.475332	-0.217847	3	3	0.912469	-0.0572742	3	3
pseudo_400	pseudo_transcript_0	0.0927872	-0.294924	3	3	0.814952	-0.0799481	3	3	0.164993	-0.207578	3	3
pseudo_4000	pseudo_transcript_0	0.67427	-0.596917	5	5	0.350747	0.551419	5	5	0.872653	0.0921523	5	5
pseudo_4001	pseudo_transcript_0	0.745293	0.396805	6	6	0.305782	0.0508934	6	6	0.541097	0.339268	6	6
pseudo_4001	pseudo_transcript_1	0.568945	-0.25371	5	5	0.253999	0.25502	5	5	0.877862	-0.0826537	5	5
pseudo_4002	pseudo_transcript_0	0.260684	-0.645898	5	5	0.32018	-0.215313	5	5	0.112654	-0.386137	5	5
pseudo_4003	pseudo_transcript_0	0.862527	-0.712394	7	7	0.412084	-0.00988533	7	7	0.278728	-0.285782	7	7
pseudo_4004	pseudo_transcript_0	0.796253	-0.467456	5	5	0.0467013	0.926729	5	5	0.0747176	0.339546	5	5
pseudo_4005	pseudo_transcript_0	0.735398	-0.00635834	7	7	0.17336	-0.41718	7	7	0.221945	-0.245873	7	7
pseudo_4005	pseudo_transcript_1	0.590379	0.0129408	7	7	0.692726	-0.0113667	7	7	0.742365	-0.463623	7	7
pseudo_4006	pseudo_transcript_0	0.326068	-0.22342	5	5	0.635512	-0.0263333	5	5	0.686798	-0.0880025	5	5
pseudo_4006	pseudo_transcript_1	0.924128	-0.247988	6	6	0.852125	0.0783537	6	6	0.616326	-0.0493169	6	6
pseudo_4007	pseudo_transcript_0	0.512173	-0.409547	4	4	0.52839	-0.142954	4	4	0.260598	-0.256625	4	4
pseudo_4008	pseudo_transcript_0	0.15751	0.650057	5	5	0.401791	0.0121148	5	5	0.410077	0.258245	5	5
pseudo_4009	pseudo_transcript_0	0.940843	-0.332628	7	7	0.812475	-0.250306	7	7	0.813511	-0.258809	7	7
pseudo_4009	pseudo_transcript_1	0.59713	0.360213	7	7	0.486398	-0.076363	7	7	0.978285	0.0242453	7	7
pseudo_401	pseudo_transcript_0	0.497733	-0.219681	4	4	0.0743339	-0.417267	4	4	0.143675	-0.386288	4	4
pseudo_4010	pseudo_transcript_0	0.338969	-0.294113	4	4	0.321881	0.262243	4	4	0.992259	-0.0210028	4	4
pseudo_4011	pseudo_transcript_0	0.534764	-0.202526	5	5	0.57096	0.484765	5	5	0.826687	0.0125715	5	5
pseudo_4012	pseudo_transcript_0	0.0540857	-0.629807	6	6	0.341882	-0.0937082	6	6	0.221733	-0.0292554	6	6
pseudo_4013	pseudo_transcript_0	0.153668	0.518373	4	4	0.113878	-0.522489	4	4	0.855197	-0.0645649	4	4
pseudo_4014	pseudo_transcript_0	0.341876	0.915645	6	6	0.48618	0.289031	6	6	0.292674	0.548148	6	6
pseudo_4015	pseudo_transcript_0	0.9101	-0.0315316	2	2	0.437693	-0.20521	2	2	0.558494	-0.118371	2	2
pseudo_4016	pseudo_transcript_0	0.058718	-0.525973	5	5	0.374182	0.00825115	5	5	0.23937	-0.00175514	5	5
pseudo_4017	pseudo_transcript_0	0.541082	-0.174322	4	4	0.257448	-0.411842	4	4	0.206381	-0.363373	4	4
pseudo_4017	pseudo_transcript_1	0.679097	0.0426755	5	5	0.602704	0.0438317	5	5	0.671668	-0.0385205	5	5
pseudo_4018	pseudo_transcript_0	0.455399	0.00491117	6	6	0.342264	-0.100121	6	6	0.244476	-0.251982	6	6
pseudo_4019	pseudo_transcript_0	0.221352	-0.84743	5	5	0.214848	0.344144	5	5	0.636493	-0.118424	5	5
pseudo_402	pseudo_transcript_0	0.783382	0.065451	4	4	0.964736	-0.34824	4	4	0.774186	-0.0211314	4	4
pseudo_4020	pseudo_transcript_0	0.389137	-0.297164	4	4	0.993753	0.00144839	4	4	0.557685	-0.0439173	4	4
pseudo_4021	pseudo_transcript_0	0.383322	-0.744314	4	4	0.588423	0.413038	4	4	0.741149	-0.0671636	4	4
pseudo_4022	pseudo_transcript_0	0.833391	0.229153	5	5	0.381308	-0.0836101	5	5	0.875257	0.00837763	5	5
pseudo_4023	pseudo_transcript_0	0.279158	0.353271	6	6	0.990704	0.186906	6	6	0.542595	0.170048	6	6
pseudo_4024	pseudo_transcript_0	0.874677	0.460416	6	6	0.989505	-0.228161	6	6	0.864388	0.0145041	6	6
pseudo_4025	pseudo_transcript_0	0.360054	-0.678304	7	7	0.922963	-0.179275	7	7	0.562401	-0.246376	7	7
pseudo_4026	pseudo_transcript_0	0.558315	0.147518	4	4	0.855654	-0.256194	4	4	0.86318	-0.13475	4	4
pseudo_4027	pseudo_transcript_0	0.648558	0.307324	5	5	0.892556	0.0302436	5	5	0.685583	-0.00648468	5	5
pseudo_4028	pseudo_transcript_0	0.994479	0.0770492	4	4	0.875939	0.0955494	4	4	0.88648	-0.0204561	4	4
pseudo_4029	pseudo_transcript_0	0.31628	-0.217442	3	3	0.949953	-0.0200339	3	3	0.473261	-0.0876406	3	3
pseudo_403	pseudo_transcript_0	0.285214	0.107699	5	5	0.669052	0.0624865	5	5	0.26894	0.13711	5	5
pseudo_403	pseudo_transcript_1	0.842776	0.12778	4	4	0.0394034	1.18729	4	4	0.0603749	0.609419	4	4
pseudo_4030	pseudo_transcript_0	0.157502	0.474862	1	1	0.824913	0.0464064	1	1	0.209858	0.260634	1	1
pseudo_4031	pseudo_transcript_0	0.399546	-0.129632	6	6	0.675186	0.000822157	6	6	0.87745	-0.39238	6	6
pseudo_4032	pseudo_transcript_0	0.320048	0.275253	1	1	0.143751	0.459567	1	1	0.13363	0.36741	1	1
pseudo_4033	pseudo_transcript_0	0.0395407	0.788516	8	8	0.347494	0.426792	8	8	0.0314328	0.593003	8	8
pseudo_4034	pseudo_transcript_0	0.205757	0.772545	3	3	0.46487	-0.282627	3	3	0.756942	0.175355	3	3
pseudo_4035	pseudo_transcript_0	0.449133	-0.362069	5	5	0.382204	-0.0608497	5	5	0.311471	-0.294415	5	5
pseudo_4036	pseudo_transcript_0	0.306921	-0.378889	4	4	0.857823	-0.0173409	4	4	0.57646	-0.108063	4	4
pseudo_4037	pseudo_transcript_0	0.615444	-9.06581e-05	4	4	0.919299	0.00477779	4	4	0.871905	-0.0821469	4	4
pseudo_4038	pseudo_transcript_0	0.28633	0.237103	5	5	0.686533	0.062475	5	5	0.43931	0.432743	5	5
pseudo_4039	pseudo_transcript_0	0.856313	0.0339565	5	5	0.402254	0.43483	5	5	0.430562	0.282619	5	5
pseudo_404	pseudo_transcript_0	0.6404	0.0531016	6	6	0.344178	-0.306809	6	6	0.792716	-0.0528186	6	6
pseudo_4040	pseudo_transcript_0	0.0879668	0.650017	4	4	0.0865965	0.244717	4	4	0.0309982	0.447367	4	4
pseudo_4041	pseudo_transcript_0	0.866378	-0.013746	6	6	0.249983	-0.561905	6	6	0.2494	-0.24721	6	6
pseudo_4042	pseudo_transcript_0	0.164784	0.911176	5	5	0.855247	0.336254	5	5	0.395674	0.623715	5	5
pseudo_4043	pseudo_transcript_0	0.287605	0.37763	6	6	0.545381	0.0610609	6	6	0.303173	0.284212	6	6
pseudo_4044	pseudo_transcript_0	0.0767478	-0.565935	4	4	0.644145	0.143836	4	4	0.248276	-0.304412	4	4
pseudo_4045	pseudo_transcript_0	0.381061	-0.209135	4	4	0.91601	-0.0534388	4	4	0.49851	-0.140294	4	4
pseudo_4046	pseudo_transcript_0	0.588045	0.25627	6	6	0.90755	0.0178236	6	6	0.631262	0.107036	6	6
pseudo_4047	pseudo_transcript_0	0.556299	-0.0181198	6	6	0.49303	-0.0144479	6	6	0.975637	-0.00431309	6	6
pseudo_4047	pseudo_transcript_1	0.668947	0.0493095	4	4	0.495793	-0.215578	4	4	0.82342	0.0226581	4	4
pseudo_4048	pseudo_transcript_0	0.528539	-0.0597316	5	5	0.841375	-0.0811081	5	5	0.653686	-0.0189268	5	5
pseudo_4049	pseudo_transcript_0	0.511931	-0.128914	3	3	0.613334	0.116745	3	3	0.89303	-0.00608432	3	3
pseudo_405	pseudo_transcript_0	0.389099	-0.184562	6	6	0.127708	-0.466958	6	6	0.202142	-0.541524	6	6
pseudo_4050	pseudo_transcript_0	0.486398	-0.060447	4	4	0.970243	0.372524	4	4	0.910612	0.0823673	4	4
pseudo_4051	pseudo_transcript_0	0.430816	-0.462298	5	5	0.716449	-0.0549394	5	5	0.936122	-0.239795	5	5
pseudo_4052	pseudo_transcript_0	0.23209	0.512651	3	3	0.471394	0.149709	3	3	0.288281	0.411541	3	3
pseudo_4053	pseudo_transcript_0	0.731784	-0.0735229	5	5	0.928141	-0.365635	5	5	0.788294	-0.0842736	5	5
pseudo_4054	pseudo_transcript_0	0.458079	-0.425605	5	5	0.35096	-0.139409	5	5	0.126995	-0.1817	5	5
pseudo_4055	pseudo_transcript_0	0.501125	-0.20423	5	5	0.646416	0.0858829	5	5	0.806792	0.00583005	5	5
pseudo_4056	pseudo_transcript_0	0.281843	-0.67871	6	6	0.447532	0.0416774	6	6	0.0948023	-0.331452	6	6
pseudo_4057	pseudo_transcript_0	0.173347	0.494269	5	5	0.253999	-0.490079	5	5	0.907257	0.184406	5	5
pseudo_4058	pseudo_transcript_0	0.918151	-0.00380939	6	6	0.723039	0.192716	6	6	0.879829	0.0657604	6	6
pseudo_4059	pseudo_transcript_0	0.209114	-0.42146	7	7	0.876161	0.0701834	7	7	0.274414	0.031674	7	7
pseudo_406	pseudo_transcript_0	0.199125	0.0278212	8	8	0.0340086	-0.437499	8	8	0.785745	-0.102535	8	8
pseudo_4060	pseudo_transcript_0	0.908597	-0.00645564	6	6	0.221217	-0.290796	6	6	0.42653	-0.274416	6	6
pseudo_4061	pseudo_transcript_0	0.59069	0.087437	4	4	0.183667	-0.292232	4	4	0.347126	-0.3134	4	4
pseudo_4062	pseudo_transcript_0	0.659272	-0.392608	5	5	0.736849	-0.109762	5	5	0.749781	-0.177781	5	5
pseudo_4063	pseudo_transcript_0	0.165035	0.449832	5	5	0.14627	-0.415359	5	5	0.849929	-0.054633	5	5
pseudo_4064	pseudo_transcript_0	0.407811	-0.248984	6	6	0.350347	-0.425892	6	6	0.26653	-0.469653	6	6
pseudo_4065	pseudo_transcript_0	0.237071	0.489473	6	6	0.14866	0.475916	6	6	0.0313043	0.274706	6	6
pseudo_4066	pseudo_transcript_0	0.163747	-0.515755	7	7	0.0261378	0.636437	7	7	0.570907	0.329767	7	7
pseudo_4067	pseudo_transcript_0	0.409256	0.444172	4	4	0.650101	0.0728087	4	4	0.946589	0.194328	4	4
pseudo_4068	pseudo_transcript_0	0.11843	-0.760413	6	6	0.181289	-0.57704	6	6	0.04045	-0.51292	6	6
pseudo_4069	pseudo_transcript_0	0.80875	-0.0501402	6	6	0.594353	-0.0861527	6	6	0.632872	-0.0450684	6	6
pseudo_407	pseudo_transcript_0	0.698535	-0.110183	5	5	0.205852	0.226718	5	5	0.498604	0.0552192	5	5
pseudo_4070	pseudo_transcript_0	0.594196	-0.239479	3	3	0.209749	-0.461193	3	3	0.114709	-0.233874	3	3
pseudo_4071	pseudo_transcript_0	0.926016	-0.00141209	8	8	0.364959	-0.0228521	8	8	0.653166	-0.0729934	8	8
pseudo_4072	pseudo_transcript_0	0.892193	0.186593	7	7	0.622818	0.43295	7	7	0.456039	0.0716527	7	7
pseudo_4073	pseudo_transcript_0	0.108339	0.364065	5	5	0.0564607	0.687298	5	5	0.0144918	0.420647	5	5
pseudo_4074	pseudo_transcript_0	0.170165	-0.719463	7	7	0.157358	-0.0968596	7	7	0.0502671	-0.516768	7	7
pseudo_4075	pseudo_transcript_0	0.578172	-0.409676	7	7	0.459163	0.114871	7	7	0.829253	0.252558	7	7
pseudo_4076	pseudo_transcript_0	0.486398	0.369468	4	4	0.315622	-0.73816	4	4	0.377796	-0.13195	4	4
pseudo_4077	pseudo_transcript_0	0.921474	-0.473328	5	5	0.495796	0.473032	5	5	0.824113	-0.00335396	5	5
pseudo_4077	pseudo_transcript_1	0.536937	-0.000992662	5	5	0.625853	-0.193018	5	5	0.866799	-0.00136012	5	5
pseudo_4078	pseudo_transcript_0	0.417957	-0.297094	2	2	0.625498	0.0742112	2	2	0.502817	-0.111441	2	2
pseudo_4079	pseudo_transcript_0	0.971667	-0.103358	4	4	0.244895	0.224403	4	4	0.681277	0.0605227	4	4
pseudo_408	pseudo_transcript_0	0.179371	0.810475	8	8	0.204677	0.415445	8	8	0.0511913	0.45867	8	8
pseudo_4080	pseudo_transcript_0	0.0668888	0.278454	6	6	0.760525	-0.56259	6	6	0.505283	0.0420828	6	6
pseudo_4081	pseudo_transcript_0	0.254459	0.529586	3	3	0.0567384	0.655033	3	3	0.094664	0.592309	3	3
pseudo_4082	pseudo_transcript_0	0.86182	0.26376	5	5	0.742445	0.0193107	5	5	0.603846	0.0730021	5	5
pseudo_4083	pseudo_transcript_0	0.603171	-0.0275403	4	4	0.167523	0.100684	4	4	0.215824	0.036572	4	4
pseudo_4084	pseudo_transcript_0	0.181329	-0.0467906	6	6	0.961033	-0.115329	6	6	0.557186	0.145883	6	6
pseudo_4085	pseudo_transcript_0	0.670851	0.0799992	6	6	0.0191945	0.512173	7	7	0.222875	0.43782	6	6
pseudo_4086	pseudo_transcript_0	0.32826	0.155093	3	3	0.933868	0.118408	3	3	0.606967	0.131655	3	3
pseudo_4087	pseudo_transcript_0	0.993007	0.0872265	4	4	0.198674	-0.241109	4	4	0.598092	-0.265739	4	4
pseudo_4088	pseudo_transcript_0	0.217053	0.538792	7	7	0.740528	0.580635	7	7	0.310208	0.468196	7	7
pseudo_4089	pseudo_transcript_0	0.53538	-0.29009	7	7	0.00899196	0.445333	7	7	0.181376	0.281175	7	7
pseudo_409	pseudo_transcript_0	0.999632	-0.199044	4	4	0.65608	0.0725244	4	4	0.828458	-0.0632599	4	4
pseudo_4090	pseudo_transcript_0	0.896077	0.258919	6	6	0.826276	0.103035	6	6	0.876855	0.183591	6	6
pseudo_4090	pseudo_transcript_1	0.0324682	-1.06859	5	5	0.157567	-0.52009	5	5	0.0201588	-0.708523	5	5
pseudo_4091	pseudo_transcript_0	0.516934	-0.30803	4	4	0.975018	0.0386877	4	4	0.567036	-0.0155612	4	4
pseudo_4092	pseudo_transcript_0	0.62881	0.343826	5	5	0.546591	-0.107496	5	5	0.605576	0.0269694	5	5
pseudo_4093	pseudo_transcript_0	0.0950539	-0.604233	4	4	0.799687	-0.0353215	4	4	0.143675	-0.243881	4	4
pseudo_4094	pseudo_transcript_0	0.177863	0.242262	3	3	0.608115	-0.122947	3	3	0.753698	0.0383432	3	3
pseudo_4095	pseudo_transcript_0	0.548435	-0.105261	4	4	0.0947608	0.356066	4	4	0.499684	0.115163	4	4
pseudo_4096	pseudo_transcript_0	0.734268	-0.303802	5	5	0.911469	0.397325	5	5	0.88112	-0.0498155	5	5
pseudo_4097	pseudo_transcript_0	0.623258	0.22365	5	5	0.818259	0.125295	5	5	0.357349	0.232606	5	5
pseudo_4098	pseudo_transcript_0	0.250001	-0.516623	5	5	0.930432	0.0359717	5	5	0.327943	-0.160031	5	5
pseudo_4099	pseudo_transcript_0	0.257044	-0.0688981	6	6	0.347639	-0.537432	6	6	0.189888	-0.548744	6	6
pseudo_41	pseudo_transcript_0	0.602459	-0.559707	7	7	0.616629	-1.04315	8	8	0.464092	0.0142508	7	7
pseudo_410	pseudo_transcript_0	0.137365	0.655401	5	5	0.863981	0.169801	5	5	0.0573877	0.287525	5	5
pseudo_4100	pseudo_transcript_0	0.850388	-0.0404366	2	2	0.041977	-0.432009	2	2	0.102608	-0.236223	2	2
pseudo_4101	pseudo_transcript_0	0.405216	0.337796	5	5	0.669652	-0.369057	5	5	0.760456	-0.0412234	5	5
pseudo_4102	pseudo_transcript_0	0.074711	-0.552939	5	5	0.842663	-0.226343	5	5	0.161372	-0.470529	5	5
pseudo_4103	pseudo_transcript_0	0.164533	-0.268405	3	3	0.229108	-0.382773	3	3	0.0987355	-0.325589	3	3
pseudo_4104	pseudo_transcript_0	0.369447	0.628372	5	5	0.630528	-0.170575	5	5	0.47123	0.0383235	5	5
pseudo_4105	pseudo_transcript_0	0.10384	-0.548062	6	6	0.986858	-0.37303	5	5	0.51981	-0.291227	5	5
pseudo_4105	pseudo_transcript_1	0.851808	-0.0625008	4	4	0.67482	-0.107185	4	4	0.651052	-0.100152	4	4
pseudo_4106	pseudo_transcript_0	0.45478	0.127131	3	3	0.708847	0.0353864	3	3	0.655522	0.0988325	3	3
pseudo_4107	pseudo_transcript_0	0.543485	-0.0657969	5	5	0.595264	-0.00954563	5	5	0.839582	0.0128922	5	5
pseudo_4108	pseudo_transcript_0	0.79333	0.613688	6	6	0.150358	-0.281749	6	6	0.660493	0.0228059	6	6
pseudo_4109	pseudo_transcript_0	0.720483	0.6068	7	7	0.596267	-0.104862	7	7	0.759308	0.106485	7	7
pseudo_411	pseudo_transcript_0	0.0689105	-1.1607	2	2	0.0184901	-0.894682	2	2	0.0199175	-1.02769	2	2
pseudo_4110	pseudo_transcript_0	0.368772	0.250172	3	3	0.519824	-0.0667343	3	3	0.733519	0.0734691	3	3
pseudo_4111	pseudo_transcript_0	0.162662	-0.295003	5	5	0.617707	-0.171665	5	5	0.210059	-0.336622	5	5
pseudo_4112	pseudo_transcript_0	0.761781	0.0693102	3	3	0.766613	-0.08497	3	3	0.872814	-0.00782993	3	3
pseudo_4112	pseudo_transcript_1	0.731375	0.0902909	6	6	0.519717	0.0605342	6	6	0.475409	0.0176794	6	6
pseudo_4113	pseudo_transcript_0	0.172875	-0.4319	6	6	0.495166	0.267655	6	6	0.49236	-0.140445	6	6
pseudo_4114	pseudo_transcript_0	0.84106	0.206016	9	9	0.888321	0.0779963	9	9	0.966142	-0.00363439	9	9
pseudo_4115	pseudo_transcript_0	0.176494	0.731409	5	5	0.847176	0.0288765	5	5	0.242686	0.207382	5	5
pseudo_4115	pseudo_transcript_1	0.970273	-0.380653	6	6	0.288715	0.514034	6	6	0.4565	0.0697036	6	6
pseudo_4116	pseudo_transcript_0	0.647964	-0.394685	5	5	0.842663	-0.00591276	5	5	0.600394	0.0254016	5	5
pseudo_4117	pseudo_transcript_0	0.280655	0.379184	3	3	0.459042	-0.169925	3	3	0.586242	0.0724335	3	3
pseudo_4118	pseudo_transcript_0	0.443305	0.198178	4	4	0.415785	-0.115285	4	4	0.932622	0.0226926	4	4
pseudo_4119	pseudo_transcript_0	0.608361	0.119117	1	1	0.220898	0.325951	1	1	0.260804	0.222534	1	1
pseudo_412	pseudo_transcript_0	0.280632	0.178772	4	4	0.0116583	-0.506928	4	4	0.189022	-0.176283	4	4
pseudo_4120	pseudo_transcript_0	0.348068	0.0482552	5	5	0.397183	-0.321208	5	5	0.843459	-0.136477	5	5
pseudo_4121	pseudo_transcript_0	0.190172	-0.348998	3	3	0.593312	0.124752	3	3	0.455024	-0.112123	3	3
pseudo_4122	pseudo_transcript_0	0.293156	-0.399157	4	4	0.505164	0.284308	4	4	0.55026	0.0644381	4	4
pseudo_4123	pseudo_transcript_0	0.4293	0.288159	2	2	0.479553	0.167979	2	2	0.118042	0.228069	2	2
pseudo_4124	pseudo_transcript_0	0.14775	0.421913	3	3	0.577949	-0.184758	3	3	0.337872	0.118577	3	3
pseudo_4125	pseudo_transcript_0	0.940066	-0.0319761	4	4	0.541728	0.0977982	4	4	0.629898	0.0979037	4	4
pseudo_4126	pseudo_transcript_0	0.0246088	-0.464763	5	5	0.169003	-0.393566	5	5	0.0240422	-0.419768	5	5
pseudo_4127	pseudo_transcript_0	0.893952	0.094388	4	4	0.658077	-0.120498	4	4	0.74604	0.0412267	4	4
pseudo_4128	pseudo_transcript_0	0.999479	-0.00487972	2	2	0.302901	-0.184973	2	2	0.51709	-0.0949263	2	2
pseudo_4129	pseudo_transcript_0	0.0809559	-0.479915	7	7	0.343538	0.290542	7	7	0.405449	-0.208789	7	7
pseudo_413	pseudo_transcript_0	0.168122	0.278692	3	3	0.372096	-0.268453	3	3	0.869452	-0.00153024	3	3
pseudo_4130	pseudo_transcript_0	0.438821	0.445279	5	5	0.747431	-0.209602	5	5	0.580999	0.117839	5	5
pseudo_4131	pseudo_transcript_0	0.761148	-0.0719356	4	4	0.243776	-0.454679	4	4	0.868268	-0.208842	4	4
pseudo_4132	pseudo_transcript_0	0.845966	-0.208904	5	5	0.0691116	-0.398471	5	5	0.246034	-0.446098	5	5
pseudo_4133	pseudo_transcript_0	0.320411	1.16227	5	5	0.888	-0.109925	5	5	0.835709	0.47147	5	5
pseudo_4134	pseudo_transcript_0	0.874288	0.0152195	4	4	0.582091	-0.429482	4	4	0.701034	-0.0316029	4	4
pseudo_4135	pseudo_transcript_0	0.810209	-0.0437584	6	6	0.153582	-0.348793	6	6	0.415216	-0.0516259	6	6
pseudo_4136	pseudo_transcript_0	0.826676	0.0900378	3	3	0.241487	-0.282647	3	3	0.378027	-0.164191	3	3
pseudo_4137	pseudo_transcript_0	0.343408	-0.792839	6	6	0.713487	0.697024	6	6	0.971428	-0.458403	6	6
pseudo_4137	pseudo_transcript_1	0.599	-0.297615	3	3	0.413916	-0.317794	3	3	0.453737	-0.24638	3	3
pseudo_4138	pseudo_transcript_0	0.958572	-0.356692	6	6	0.201455	0.347105	6	6	0.753475	-0.0426273	6	6
pseudo_4139	pseudo_transcript_0	0.916956	-0.0263337	6	6	0.062364	-0.548475	6	6	0.109663	-0.248512	6	6
pseudo_414	pseudo_transcript_0	0.647342	-0.293209	7	7	0.00357289	0.74184	7	7	0.080411	0.389356	7	7
pseudo_4140	pseudo_transcript_0	0.370013	-0.667168	7	7	0.351932	0.0895912	7	7	0.309876	-0.419837	7	7
pseudo_4140	pseudo_transcript_1	0.690165	0.0516739	6	6	0.491371	-0.0514098	6	6	0.72445	-0.10457	6	6
pseudo_4141	pseudo_transcript_0	0.643384	-0.0987523	3	3	0.269482	0.281215	3	3	0.770779	0.0886669	3	3
pseudo_4142	pseudo_transcript_0	0.3899	0.0215662	4	4	0.747521	-0.0600672	4	4	0.570797	-0.168638	4	4
pseudo_4143	pseudo_transcript_0	0.0229682	-0.386637	6	6	0.603754	0.0142854	6	6	0.0593629	-0.299412	6	6
pseudo_4144	pseudo_transcript_0	0.0577565	-0.84066	6	6	0.222069	0.450277	6	6	0.32012	-0.126684	6	6
pseudo_4145	pseudo_transcript_0	0.25553	-0.279953	4	4	0.647451	0.108464	4	4	0.677216	-0.0129195	4	4
pseudo_4146	pseudo_transcript_0	0.684073	0.270928	6	6	0.939187	0.0458458	6	6	0.672555	0.114659	6	6
pseudo_4147	pseudo_transcript_0	0.558315	0.420035	4	4	0.480766	0.228005	4	4	0.390925	0.281287	4	4
pseudo_4148	pseudo_transcript_0	0.410828	0.355356	4	4	0.820392	-0.0652632	4	4	0.232007	0.279004	4	4
pseudo_4149	pseudo_transcript_0	0.230594	0.241969	4	4	0.00966144	0.6308	4	4	0.0146561	0.436385	4	4
pseudo_415	pseudo_transcript_0	0.994735	-0.626536	5	5	0.639334	0.169685	5	5	0.907912	-0.106115	5	5
pseudo_4150	pseudo_transcript_0	0.308438	0.309832	8	8	0.366684	0.506883	8	8	0.130221	0.272223	8	8
pseudo_4151	pseudo_transcript_0	0.176231	0.115878	5	5	0.946811	0.101224	5	5	0.125357	0.194196	5	5
pseudo_4152	pseudo_transcript_0	0.625593	-0.088064	5	5	0.840731	-0.0447708	5	5	0.734793	-0.0128643	5	5
pseudo_4153	pseudo_transcript_0	0.0233788	-0.665335	6	6	0.160186	0.32616	6	6	0.27973	-0.257717	6	6
pseudo_4154	pseudo_transcript_0	0.34847	0.408474	7	7	0.233228	-0.467581	7	7	0.0964203	0.228532	7	7
pseudo_4155	pseudo_transcript_0	0.826638	-0.00432893	5	5	0.444196	-0.0858822	5	5	0.443723	-0.244089	5	5
pseudo_4156	pseudo_transcript_0	0.437608	0.213607	3	3	0.338878	-0.228059	3	3	0.987228	-0.00722616	3	3
pseudo_4157	pseudo_transcript_0	0.925884	0.606157	7	7	0.951737	-0.131208	7	7	0.988306	0.0414422	7	7
pseudo_4158	pseudo_transcript_0	0.698785	-0.722578	6	6	0.929122	0.0168955	5	5	0.332869	0.158199	5	5
pseudo_4159	pseudo_transcript_0	0.881416	-0.011882	3	3	0.123976	-0.505339	3	3	0.282984	-0.442858	3	3
pseudo_4159	pseudo_transcript_1	0.688878	0.621695	4	4	0.739858	-0.0161663	4	4	0.814802	0.164279	4	4
pseudo_416	pseudo_transcript_0	0.756746	0.102006	5	5	0.918656	-0.000463459	5	5	0.781307	0.0167621	5	5
pseudo_4160	pseudo_transcript_0	0.29196	-0.643794	5	5	0.263726	-0.420803	5	5	0.0809825	-0.334112	5	5
pseudo_4161	pseudo_transcript_0	0.332966	-0.0537672	6	6	0.629412	-0.56329	6	6	0.983456	-0.00598428	6	6
pseudo_4162	pseudo_transcript_0	0.717972	-0.164093	4	4	0.947493	0.0451611	4	4	0.760777	-0.059466	4	4
pseudo_4163	pseudo_transcript_0	0.0390746	-0.492005	3	3	0.798476	-0.0682062	3	3	0.0823058	-0.316079	3	3
pseudo_4164	pseudo_transcript_0	0.612217	-0.046189	5	5	0.915388	-0.27982	5	5	0.840874	0.00536789	5	5
pseudo_4165	pseudo_transcript_0	0.550622	1.96261	5	5	0.873704	-0.0139002	5	5	0.342864	0.974353	5	5
pseudo_4165	pseudo_transcript_1	0.0903972	0.712852	4	4	0.326174	0.112586	4	4	0.0814706	0.446888	4	4
pseudo_4166	pseudo_transcript_0	0.0884831	-0.478315	4	4	0.194524	0.38901	4	4	0.654383	-0.245475	4	4
pseudo_4167	pseudo_transcript_0	0.551724	-0.185392	5	5	0.824665	0.363416	5	5	0.888949	0.151352	5	5
pseudo_4168	pseudo_transcript_0	0.500175	0.114711	2	2	0.304739	-0.164366	2	2	0.847078	-0.0248279	2	2
pseudo_4169	pseudo_transcript_0	0.546592	-0.365255	4	4	0.377325	-0.423317	4	4	0.169585	-0.331885	4	4
pseudo_417	pseudo_transcript_0	0.81125	0.101689	5	5	0.758688	0.0796966	5	5	0.85252	-0.00874355	5	5
pseudo_4170	pseudo_transcript_0	0.406642	-0.482262	4	4	0.58652	0.218302	4	4	0.612282	-0.0368931	4	4
pseudo_4171	pseudo_transcript_0	0.790212	0.060707	5	5	0.0914956	0.434249	5	5	0.413371	0.368218	5	5
pseudo_4172	pseudo_transcript_0	0.484778	0.224135	6	6	0.590715	-0.00924388	6	6	0.461532	0.0397555	6	6
pseudo_4173	pseudo_transcript_0	0.449014	0.202237	3	3	0.281661	0.240437	3	3	0.237856	0.290804	3	3
pseudo_4174	pseudo_transcript_0	0.583703	-0.203515	4	4	0.418428	-0.345527	4	4	0.362988	-0.120699	4	4
pseudo_4175	pseudo_transcript_0	0.338271	-0.218073	4	4	0.841943	-0.0194059	4	4	0.559549	-0.0352995	4	4
pseudo_4176	pseudo_transcript_0	0.788941	0.427226	5	5	0.0990094	-0.460578	5	5	0.346662	-0.246137	5	5
pseudo_4177	pseudo_transcript_0	0.304581	0.183729	2	2	0.521811	-0.135253	2	2	0.846055	0.0242377	2	2
pseudo_4178	pseudo_transcript_0	0.828337	-0.22899	3	3	0.16602	0.413847	3	3	0.509541	0.0924282	3	3
pseudo_4179	pseudo_transcript_0	0.764218	-0.0249463	3	3	0.120776	-0.982794	4	4	0.449887	-0.120766	3	3
pseudo_418	pseudo_transcript_0	0.373641	0.123643	5	5	0.911469	-0.0434459	5	5	0.397976	-0.0197516	5	5
pseudo_4180	pseudo_transcript_0	0.11617	0.426801	5	5	0.493194	-0.0194127	5	5	0.11858	0.254756	5	5
pseudo_4181	pseudo_transcript_0	0.0948813	0.83139	1	1	0.930951	-0.0201081	1	1	0.119845	0.405641	1	1
pseudo_4182	pseudo_transcript_0	0.90144	0.0465993	6	6	0.9997	0.862494	6	6	0.92281	0.553581	6	6
pseudo_4183	pseudo_transcript_0	0.368772	-0.243896	3	3	0.319891	0.291339	3	3	0.933657	-0.0300771	3	3
pseudo_4184	pseudo_transcript_0	0.204687	0.457056	5	5	0.151134	0.509544	5	5	0.026412	0.299648	5	5
pseudo_4185	pseudo_transcript_0	0.938848	0.282057	5	5	0.16123	-0.330377	5	5	0.633548	-0.000789484	5	5
pseudo_4186	pseudo_transcript_0	0.908597	0.00297	6	6	0.152717	0.458614	6	6	0.371767	0.361712	6	6
pseudo_4186	pseudo_transcript_1	0.94568	0.0563359	6	6	0.692297	-0.0326065	6	6	0.731813	-0.00458848	6	6
pseudo_4187	pseudo_transcript_0	0.214861	0.431893	6	6	0.161308	-0.403434	6	6	0.972631	-0.0212609	6	6
pseudo_4188	pseudo_transcript_0	0.940066	0.0715636	4	4	0.664085	0.170126	4	4	0.71823	0.171306	4	4
pseudo_4189	pseudo_transcript_0	0.594565	0.0345693	3	3	0.877408	0.0393453	3	3	0.667126	0.0194996	3	3
pseudo_419	pseudo_transcript_0	0.674972	-0.000998287	6	6	0.0259645	-0.558401	6	6	0.048328	-0.32647	6	6
pseudo_4190	pseudo_transcript_0	0.853978	-0.0471834	4	4	0.688331	-0.072497	4	4	0.81839	-0.211507	4	4
pseudo_4191	pseudo_transcript_0	0.595533	-0.394731	5	5	0.17971	0.56194	5	5	0.36386	0.2889	5	5
pseudo_4192	pseudo_transcript_0	0.15675	-0.631774	4	4	0.897034	0.0661783	4	4	0.433028	-0.416183	4	4
pseudo_4193	pseudo_transcript_0	0.683797	-0.114206	7	7	0.601342	0.305253	7	7	0.581864	-0.0141233	7	7
pseudo_4194	pseudo_transcript_0	0.336181	-0.414711	4	4	0.258805	0.424053	4	4	0.937765	0.0452786	4	4
pseudo_4195	pseudo_transcript_0	0.137587	0.331025	2	2	0.239515	-0.232681	2	2	0.69827	0.0491725	2	2
pseudo_4196	pseudo_transcript_0	0.035599	-0.423363	5	5	0.387611	-0.469123	5	5	0.0208336	-0.339114	5	5
pseudo_4197	pseudo_transcript_0	0.0868752	0.643401	5	5	0.959931	-0.119318	5	5	0.13032	0.252631	5	5
pseudo_4198	pseudo_transcript_0	0.658078	-0.208855	5	5	0.0593995	-0.679649	5	5	0.0991128	-0.444252	5	5
pseudo_4199	pseudo_transcript_0	0.375416	-0.109954	5	5	0.33648	-0.288514	5	5	0.740402	-0.163172	5	5
pseudo_4199	pseudo_transcript_1	0.887035	-0.0943813	8	8	0.874126	0.0986756	8	8	0.823622	0.0436227	8	8
pseudo_42	pseudo_transcript_0	0.851783	-0.030008	5	5	0.188135	-0.384085	5	5	0.260447	-0.207046	5	5
pseudo_420	pseudo_transcript_0	0.286242	-0.140075	6	6	0.264824	-0.331427	6	6	0.957604	-0.0547725	6	6
pseudo_4200	pseudo_transcript_0	0.598395	-0.161236	5	5	0.121137	0.796163	5	5	0.151237	0.469913	5	5
pseudo_4201	pseudo_transcript_0	0.995722	-0.0625558	5	5	0.787051	0.110101	5	5	0.922332	0.0237724	5	5
pseudo_4202	pseudo_transcript_0	0.802922	0.0727588	6	6	0.00389324	0.633954	6	6	0.147998	0.486216	6	6
pseudo_4202	pseudo_transcript_1	0.746104	0.499927	5	5	0.955994	-0.220038	5	5	0.943353	0.037094	5	5
pseudo_4203	pseudo_transcript_0	0.228921	-0.542164	5	5	0.808672	0.256423	5	5	0.357349	0.0617072	5	5
pseudo_4204	pseudo_transcript_0	0.835925	-0.0445731	4	4	0.933202	0.0235058	4	4	0.866087	0.0544664	4	4
pseudo_4205	pseudo_transcript_0	0.435391	-0.107144	4	4	0.205844	0.365378	4	4	0.842889	0.0236547	4	4
pseudo_4206	pseudo_transcript_0	0.144063	-0.299144	4	4	0.381821	-0.237936	4	4	0.110233	-0.244252	4	4
pseudo_4207	pseudo_transcript_0	0.661547	-0.581302	6	6	0.4324	-0.224735	6	6	0.690807	-0.17086	6	6
pseudo_4208	pseudo_transcript_0	0.354751	0.2989	3	3	0.780457	0.0668587	3	3	0.449247	0.142823	3	3
pseudo_4209	pseudo_transcript_0	0.607118	0.637186	6	6	0.178119	-0.543952	6	6	0.867353	-0.0449618	6	6
pseudo_421	pseudo_transcript_0	0.995324	-0.167021	3	3	0.477968	0.249251	3	3	0.838477	0.0128436	3	3
pseudo_4210	pseudo_transcript_0	0.159458	-0.489593	5	5	0.529736	-0.0342348	5	5	0.0831632	-0.216528	5	5
pseudo_4210	pseudo_transcript_1	0.949024	0.133671	3	3	0.748807	-0.041734	3	3	0.954043	0.00681763	3	3
pseudo_4211	pseudo_transcript_0	0.29958	-0.190123	5	5	0.489305	0.228301	5	5	0.495986	-0.0336743	5	5
pseudo_4212	pseudo_transcript_0	0.560177	0.343593	4	4	0.578307	0.238696	4	4	0.234544	0.404235	4	4
pseudo_4213	pseudo_transcript_0	0.311258	0.0730716	5	5	0.0735042	0.482372	5	5	0.697159	0.125635	5	5
pseudo_4214	pseudo_transcript_0	0.372531	0.115346	6	6	0.490425	-0.967983	6	6	0.439359	-0.380283	6	6
pseudo_4215	pseudo_transcript_0	0.10765	-0.335424	2	2	0.398745	-0.301499	2	2	0.0823986	-0.318461	2	2
pseudo_4215	pseudo_transcript_1	0.593249	0.603674	5	5	0.301717	-0.373984	6	6	0.82347	0.0183801	5	5
pseudo_4216	pseudo_transcript_0	0.352786	-0.0837982	7	7	0.956724	0.0844098	7	7	0.440583	-0.207739	7	7
pseudo_4217	pseudo_transcript_0	0.691001	-0.0329897	8	8	0.507149	0.0144792	8	8	0.685968	0.0833894	8	8
pseudo_4218	pseudo_transcript_0	0.136464	-0.661844	7	7	0.665214	0.735187	7	7	0.791922	-0.128514	7	7
pseudo_4219	pseudo_transcript_0	0.38765	-0.610585	6	6	0.0870599	-0.765488	6	6	0.141353	-0.663442	6	6
pseudo_422	pseudo_transcript_0	0.315495	0.558434	7	7	0.340886	-0.400993	7	7	0.715621	0.00305401	7	7
pseudo_4220	pseudo_transcript_0	0.979269	-0.186229	5	5	0.217908	-0.322036	5	5	0.409607	-0.115518	5	5
pseudo_4221	pseudo_transcript_0	0.370125	0.218016	4	4	0.569523	-0.017131	4	4	0.796206	0.024456	4	4
pseudo_4222	pseudo_transcript_0	0.492193	0.148518	4	4	0.0776832	0.342401	4	4	0.110645	0.235153	4	4
pseudo_4223	pseudo_transcript_0	0.304301	-0.553332	6	6	0.0159463	0.44657	6	6	0.628584	0.0795025	6	6
pseudo_4224	pseudo_transcript_0	0.436088	0.604252	6	6	0.740854	-0.0984329	6	6	0.653406	0.0705085	6	6
pseudo_4225	pseudo_transcript_0	0.853958	-0.00905939	6	6	0.151212	0.167699	6	6	0.629119	0.377313	6	6
pseudo_4226	pseudo_transcript_0	0.0542739	0.43873	6	6	0.168161	0.37459	6	6	0.0360264	0.341232	6	6
pseudo_4227	pseudo_transcript_0	0.925398	-0.130588	4	4	0.314292	-0.320511	4	4	0.407983	-0.28451	4	4
pseudo_4228	pseudo_transcript_0	0.852496	-0.0448648	3	3	0.100035	0.426889	3	3	0.308103	0.242574	3	3
pseudo_4228	pseudo_transcript_1	0.337687	0.0401804	6	6	0.735466	0.0688751	6	6	0.676411	0.192355	6	6
pseudo_4229	pseudo_transcript_0	0.900248	-0.108233	6	6	0.720788	-0.319664	6	6	0.646892	-0.00645293	6	6
pseudo_423	pseudo_transcript_0	0.0895231	0.567528	4	4	0.98567	-0.14149	4	4	0.132865	0.213019	4	4
pseudo_4230	pseudo_transcript_0	0.938599	0.181663	4	4	0.745428	0.0119832	4	4	0.845782	0.0509795	4	4
pseudo_4231	pseudo_transcript_0	0.403357	-0.548459	5	5	0.546591	-0.16639	5	5	0.362987	-0.319866	5	5
pseudo_4232	pseudo_transcript_0	0.604457	-0.160903	4	4	0.805385	0.0312056	4	4	0.74744	-0.115063	4	4
pseudo_4233	pseudo_transcript_0	0.675883	0.271876	7	7	0.549638	0.0125192	7	7	0.638067	0.515914	7	7
pseudo_4234	pseudo_transcript_0	0.382568	-0.330714	5	5	0.86722	0.233722	5	5	0.814479	-0.134595	5	5
pseudo_4235	pseudo_transcript_0	0.636078	-0.12184	2	2	0.580994	0.104496	2	2	0.945276	-0.00867203	2	2
pseudo_4236	pseudo_transcript_0	0.860848	0.0662244	5	5	0.538946	-0.0546198	5	5	0.816404	-0.0399157	5	5
pseudo_4236	pseudo_transcript_1	0.276491	-1.00909	6	6	0.323872	0.585884	6	6	0.438467	-0.0593679	6	6
pseudo_4237	pseudo_transcript_0	0.330148	-0.430738	5	5	0.373297	-0.252085	5	5	0.232189	-0.336719	5	5
pseudo_4238	pseudo_transcript_0	0.0170865	0.752312	7	7	0.348702	-0.0139261	7	7	0.00942373	0.453154	7	7
pseudo_4239	pseudo_transcript_0	0.13396	0.387809	3	3	0.636684	-0.00397899	3	3	0.323548	0.126987	3	3
pseudo_424	pseudo_transcript_0	0.128419	0.484547	6	6	0.709566	0.0136602	6	6	0.196859	0.334334	6	6
pseudo_424	pseudo_transcript_1	0.674726	-0.268975	2	2	0.871104	0.0612165	2	2	0.443192	-0.103879	2	2
pseudo_4240	pseudo_transcript_0	0.326244	0.125994	6	6	0.208165	-0.149853	6	6	0.186094	0.327983	6	6
pseudo_4241	pseudo_transcript_0	0.322912	-0.023932	4	4	0.553997	-0.183372	4	4	0.170448	-0.156285	4	4
pseudo_4242	pseudo_transcript_0	0.441935	-0.588576	4	4	0.39397	-0.0265558	4	4	0.145967	-0.28754	4	4
pseudo_4243	pseudo_transcript_0	0.30112	-0.384573	5	5	0.408296	0.382664	5	5	0.814479	0.00811009	5	5
pseudo_4244	pseudo_transcript_0	0.660467	0.0264802	5	5	0.242196	0.345743	5	5	0.547506	0.00401637	5	5
pseudo_4245	pseudo_transcript_0	0.987491	0.280351	7	7	0.0557251	0.399289	7	7	0.215412	0.461445	7	7
pseudo_4246	pseudo_transcript_0	0.696704	-0.0397016	5	5	0.936325	-0.0155519	5	5	0.789566	0.0252643	5	5
pseudo_4247	pseudo_transcript_0	0.190086	0.275853	6	6	0.448882	0.0625354	6	6	0.172189	0.252763	6	6
pseudo_4248	pseudo_transcript_0	0.478104	0.0128869	7	7	0.144214	0.462818	7	7	0.14854	0.324871	7	7
pseudo_4249	pseudo_transcript_0	0.541823	-0.359364	7	7	0.807622	0.392349	7	7	0.55911	-0.0101454	7	7
pseudo_4249	pseudo_transcript_1	0.458156	0.5263	8	8	0.91219	-0.0292844	8	8	0.608633	0.390279	8	8
pseudo_425	pseudo_transcript_0	0.627442	-0.145617	7	7	0.0808347	-0.38045	7	7	0.371672	-0.286919	7	7
pseudo_4250	pseudo_transcript_0	0.342945	0.215142	4	4	0.169516	0.416656	4	4	0.0965473	0.227642	4	4
pseudo_4251	pseudo_transcript_0	0.434933	-0.70195	7	7	0.0365342	0.357324	7	7	0.75294	-0.0323252	7	7
pseudo_4252	pseudo_transcript_0	0.53137	0.161213	2	2	0.509187	0.109111	2	2	0.39578	0.135162	2	2
pseudo_4252	pseudo_transcript_1	0.402744	-0.15651	2	2	0.226851	-0.599771	3	3	0.421731	-0.100652	2	2
pseudo_4253	pseudo_transcript_0	0.161807	0.464527	4	4	0.0348853	0.528435	4	4	0.0116052	0.445448	4	4
pseudo_4254	pseudo_transcript_0	0.484778	-0.726096	6	6	0.771139	0.00867617	6	6	0.617919	-0.322178	6	6
pseudo_4255	pseudo_transcript_0	0.749227	-0.129489	3	3	0.244924	-0.347617	3	3	0.28683	-0.238553	3	3
pseudo_4256	pseudo_transcript_0	0.385271	-0.295468	5	5	0.359748	0.355393	5	5	0.995385	-0.0986886	5	5
pseudo_4257	pseudo_transcript_0	0.934562	0.0475727	8	8	0.818103	0.123939	8	8	0.720837	0.00794186	8	8
pseudo_4258	pseudo_transcript_0	0.853459	-0.0603825	2	2	0.756921	0.044117	2	2	0.954646	-0.00813275	2	2
pseudo_4259	pseudo_transcript_0	0.843859	-0.0023771	4	4	0.0287721	0.881171	4	4	0.0855932	0.487959	4	4
pseudo_426	pseudo_transcript_0	0.0529678	-0.585904	6	6	0.181412	-0.546799	6	6	0.0115474	-0.402005	6	6
pseudo_4260	pseudo_transcript_0	0.205118	0.394469	8	8	0.577811	-0.0950341	8	8	0.282247	0.272337	8	8
pseudo_4261	pseudo_transcript_0	0.54299	0.208039	6	6	0.361311	-0.444586	6	6	0.902477	-0.00230201	6	6
pseudo_4262	pseudo_transcript_0	0.468432	0.401964	7	7	0.996114	0.0024527	7	7	0.572805	0.0250693	7	7
pseudo_4263	pseudo_transcript_0	0.365709	-0.158753	6	6	0.809631	0.109108	6	6	0.279394	0.10447	6	6
pseudo_4264	pseudo_transcript_0	0.695089	-0.676145	8	8	0.491039	-0.820203	8	8	0.632589	-0.984782	8	8
pseudo_4265	pseudo_transcript_0	0.0782047	0.541398	5	5	0.939601	0.0622232	5	5	0.258005	0.467391	5	5
pseudo_4266	pseudo_transcript_0	0.237483	0.0571135	4	4	0.038791	-0.281502	4	4	0.779852	-0.107844	4	4
pseudo_4267	pseudo_transcript_0	0.685456	-0.756224	6	6	0.323136	0.559768	6	6	0.73977	0.540039	6	6
pseudo_4268	pseudo_transcript_0	0.800851	0.0286344	7	7	0.892089	0.320316	7	7	0.821102	0.0879879	7	7
pseudo_4269	pseudo_transcript_0	0.764726	0.235419	7	7	0.284311	-0.428254	7	7	0.765159	-0.0763355	7	7
pseudo_427	pseudo_transcript_0	0.607907	-0.556641	6	6	0.134616	-0.420618	6	6	0.308158	-0.48863	6	6
pseudo_4270	pseudo_transcript_0	0.712987	0.0259433	8	8	0.606135	-0.539453	8	8	0.649874	-0.348449	8	8
pseudo_4271	pseudo_transcript_0	0.771889	-0.00315721	9	9	0.75075	0.135663	9	9	0.717094	0.101633	9	9
pseudo_4272	pseudo_transcript_0	0.151538	0.586142	5	5	0.37729	-0.562134	5	5	0.530584	-0.13182	5	5
pseudo_4273	pseudo_transcript_0	0.477595	-0.107042	3	3	0.199127	0.396626	3	3	0.628013	0.144792	3	3
pseudo_4274	pseudo_transcript_0	0.68352	-0.0155561	6	6	0.930221	0.173179	6	6	0.865574	0.256336	6	6
pseudo_4275	pseudo_transcript_0	0.924094	-0.161263	5	5	0.53841	-0.301289	6	6	0.434438	-0.149986	5	5
pseudo_4276	pseudo_transcript_0	0.67804	0.13207	4	4	0.28595	0.409494	4	4	0.211064	0.213058	4	4
pseudo_4277	pseudo_transcript_0	0.132923	-0.404058	6	6	0.36324	-0.258399	8	8	0.828961	-0.176922	6	6
pseudo_4278	pseudo_transcript_0	0.991903	-0.0137731	4	4	0.676166	0.0833971	4	4	0.795493	-0.0275419	4	4
pseudo_4279	pseudo_transcript_0	0.330903	-0.192787	3	3	0.224812	0.200556	3	3	0.907392	0.0172085	3	3
pseudo_428	pseudo_transcript_0	0.266692	0.669811	8	8	0.883875	0.608117	8	8	0.273862	0.128445	8	8
pseudo_428	pseudo_transcript_1	0.0875878	-1.16362	8	8	0.223627	0.231451	8	8	0.0930227	-0.715794	8	8
pseudo_4280	pseudo_transcript_0	0.824538	0.059758	6	6	0.0112474	-0.488253	6	6	0.147998	-0.341816	6	6
pseudo_4281	pseudo_transcript_0	0.161517	-0.278235	2	2	0.880349	0.0551018	2	2	0.463668	-0.111566	2	2
pseudo_4282	pseudo_transcript_0	0.839149	-0.114788	2	2	0.67046	-0.0689013	2	2	0.731446	-0.0918447	2	2
pseudo_4283	pseudo_transcript_0	0.581804	-0.122593	4	4	0.402197	0.423116	4	4	0.998894	0.0705975	4	4
pseudo_4284	pseudo_transcript_0	0.0660526	-0.487827	6	6	0.612694	-0.0967075	6	6	0.313558	-0.315915	6	6
pseudo_4285	pseudo_transcript_0	0.111919	-0.138118	6	6	0.194904	0.390199	6	6	0.783431	-0.0797757	6	6
pseudo_4286	pseudo_transcript_0	0.526698	-0.0888733	7	7	0.2996	-0.487469	7	7	0.959923	-0.221805	7	7
pseudo_4287	pseudo_transcript_0	0.264148	0.461054	7	7	0.371334	-0.816393	7	7	0.722929	-0.0930793	7	7
pseudo_4288	pseudo_transcript_0	0.340292	-0.195344	7	7	0.126918	-0.361314	7	7	0.131498	-0.422112	7	7
pseudo_4289	pseudo_transcript_0	0.484072	0.162857	6	6	0.465715	0.0366452	6	6	0.467979	0.448244	6	6
pseudo_429	pseudo_transcript_0	0.669756	0.112062	5	5	0.649969	0.0568729	5	5	0.511803	0.0366279	5	5
pseudo_429	pseudo_transcript_1	0.0935967	-0.407273	2	2	0.764864	-0.0517575	2	2	0.156214	-0.229515	2	2
pseudo_4290	pseudo_transcript_0	0.59826	-0.075352	3	3	0.377247	-0.116436	3	3	0.174615	-0.176272	3	3
pseudo_4291	pseudo_transcript_0	0.816771	-0.0552953	2	2	0.536312	0.171393	2	2	0.645828	0.058049	2	2
pseudo_4292	pseudo_transcript_0	0.668947	0.00361617	4	4	0.434497	-0.0594094	4	4	0.739753	0.0322252	4	4
pseudo_4293	pseudo_transcript_0	0.900462	-0.500944	7	7	0.633183	0.0688897	7	7	0.899475	0.33592	7	7
pseudo_4294	pseudo_transcript_0	0.74783	-0.147565	4	4	0.639857	-0.445383	4	4	0.788373	-0.296474	4	4
pseudo_4295	pseudo_transcript_0	0.60658	-0.0943523	2	2	0.259329	0.204186	2	2	0.659024	0.054917	2	2
pseudo_4296	pseudo_transcript_0	0.296516	-0.729523	5	5	0.578821	0.00921044	5	5	0.741026	-0.46939	5	5
pseudo_4297	pseudo_transcript_0	0.93918	0.119397	7	7	0.0779747	0.53841	7	7	0.284655	0.191683	7	7
pseudo_4298	pseudo_transcript_0	0.539967	-0.530484	8	8	0.0727061	-0.793669	8	8	0.104197	-0.550561	8	8
pseudo_4299	pseudo_transcript_0	0.390735	0.148706	3	3	0.210523	0.348657	3	3	0.145178	0.209394	3	3
pseudo_43	pseudo_transcript_0	0.592353	0.0328548	3	3	0.916967	0.00446086	3	3	0.657064	0.0456883	3	3
pseudo_430	pseudo_transcript_0	0.927545	0.102699	7	7	0.360637	-0.428941	7	7	0.51539	-0.200671	7	7
pseudo_4300	pseudo_transcript_0	0.471939	0.433195	5	5	0.224752	0.355187	5	5	0.176463	0.290096	5	5
pseudo_4301	pseudo_transcript_0	0.0410683	-0.449343	6	6	0.388407	0.493909	6	6	0.413492	-0.0544964	6	6
pseudo_4302	pseudo_transcript_0	0.607169	0.195363	3	3	0.500013	0.182092	3	3	0.574548	0.188728	3	3
pseudo_4302	pseudo_transcript_1	0.467305	-0.296268	6	6	0.0484029	0.281652	6	6	0.229528	-0.00730754	6	6
pseudo_4303	pseudo_transcript_0	0.958881	-0.141286	5	5	0.39352	0.00499462	5	5	0.58838	-0.0696844	5	5
pseudo_4304	pseudo_transcript_0	0.821501	-0.0797466	5	5	0.310652	-0.0964107	5	5	0.411016	0.0330653	5	5
pseudo_4305	pseudo_transcript_0	0.95056	-0.09033	2	2	0.729819	0.0798945	2	2	0.975489	-0.00521774	2	2
pseudo_4305	pseudo_transcript_1	0.618692	-0.0352713	4	4	0.901408	-0.037701	4	4	0.684668	-0.0384489	4	4
pseudo_4306	pseudo_transcript_0	0.19268	-0.477827	7	7	0.601826	0.0789077	7	7	0.248062	-0.307897	7	7
pseudo_4307	pseudo_transcript_0	0.872897	-0.0600331	6	6	0.377748	0.104303	6	6	0.957003	0.151595	6	6
pseudo_4308	pseudo_transcript_0	0.926715	-0.232142	5	5	0.768738	0.0899255	5	5	0.829262	-0.00713516	5	5
pseudo_4309	pseudo_transcript_0	0.682726	0.161615	5	5	0.982916	-0.112325	5	5	0.74165	0.0542492	5	5
pseudo_431	pseudo_transcript_0	0.754238	0.1976	5	5	0.665457	0.159531	5	5	0.789566	0.19388	5	5
pseudo_4310	pseudo_transcript_0	0.537481	-0.190945	5	5	0.302471	0.248617	5	5	0.972976	-0.0550448	5	5
pseudo_4311	pseudo_transcript_0	0.0870273	-0.407476	5	5	0.0975018	-0.363857	5	5	0.0169483	-0.286763	5	5
pseudo_4312	pseudo_transcript_0	0.900521	-0.0559864	4	4	0.95116	-0.158694	4	4	0.839998	-0.157126	4	4
pseudo_4313	pseudo_transcript_0	0.0508198	1.11344	4	4	0.174431	0.298122	4	4	0.0259259	0.633609	4	4
pseudo_4314	pseudo_transcript_0	0.92606	-0.0480142	5	5	0.232069	0.564819	5	5	0.206179	0.216966	5	5
pseudo_4315	pseudo_transcript_0	0.440294	0.395007	4	4	0.722538	0.0987729	4	4	0.973832	0.171114	4	4
pseudo_4316	pseudo_transcript_0	0.42998	-0.23099	4	4	0.527186	-0.113225	4	4	0.284411	-0.186661	4	4
pseudo_4317	pseudo_transcript_0	0.502379	0.248132	3	3	0.409069	0.273392	3	3	0.375722	0.260762	3	3
pseudo_4318	pseudo_transcript_0	0.945207	-0.0409646	3	3	0.610349	0.0458894	3	3	0.691359	0.00246239	3	3
pseudo_4319	pseudo_transcript_0	0.469384	0.529831	6	6	0.86068	-0.00383951	6	6	0.571966	0.314481	6	6
pseudo_432	pseudo_transcript_0	0.474007	-0.407892	7	7	0.420461	-0.329366	7	7	0.326452	-0.324454	7	7
pseudo_4320	pseudo_transcript_0	0.615694	0.0638873	5	5	0.670252	0.00416978	5	5	0.73417	-0.0107106	5	5
pseudo_4321	pseudo_transcript_0	0.342153	0.277036	3	3	0.80341	-0.117661	3	3	0.88207	0.0760058	3	3
pseudo_4322	pseudo_transcript_0	0.663247	-0.10387	4	4	0.188573	-0.453617	4	4	0.201121	-0.301548	4	4
pseudo_4322	pseudo_transcript_1	0.288761	0.339148	5	5	0.549883	-0.784343	5	5	0.723616	-0.129229	5	5
pseudo_4323	pseudo_transcript_0	0.322364	0.636965	6	6	0.371682	-0.397499	6	6	0.976239	0.418091	6	6
pseudo_4324	pseudo_transcript_0	0.277842	0.600238	5	5	0.728789	0.0850959	5	5	0.334522	0.41359	5	5
pseudo_4325	pseudo_transcript_0	0.223186	-0.060229	6	6	0.314019	-0.582139	6	6	0.231875	-0.321184	6	6
pseudo_4326	pseudo_transcript_0	0.184548	0.684455	5	5	0.347779	-0.349259	5	5	0.384285	0.0227814	5	5
pseudo_4327	pseudo_transcript_0	0.270961	0.142654	5	5	0.990143	0.459336	5	5	0.530584	0.300995	5	5
pseudo_4328	pseudo_transcript_0	0.270077	-0.405095	4	4	0.0801955	-0.45311	4	4	0.0401033	-0.355368	4	4
pseudo_4329	pseudo_transcript_0	0.677285	0.261295	5	5	0.193159	-0.389229	5	5	0.755427	-0.04062	5	5
pseudo_433	pseudo_transcript_0	0.292927	0.151606	6	6	0.868364	0.0637145	6	6	0.313196	0.217777	6	6
pseudo_4330	pseudo_transcript_0	0.752028	-0.145449	4	4	0.908705	0.0979624	4	4	0.959837	-0.0379862	4	4
pseudo_4331	pseudo_transcript_0	0.401022	0.0103259	6	6	0.737166	0.160125	6	6	0.459241	0.12554	6	6
pseudo_4332	pseudo_transcript_0	0.865573	0.0336642	4	4	0.627067	0.209227	4	4	0.442851	0.155182	4	4
pseudo_4333	pseudo_transcript_0	0.790834	-0.235433	4	4	0.216949	0.217186	4	4	0.343819	-0.124963	4	4
pseudo_4334	pseudo_transcript_0	0.469287	0.303927	7	7	0.281194	-0.0148726	7	7	0.634582	0.0530882	7	7
pseudo_4335	pseudo_transcript_0	0.642017	-0.457242	6	6	0.236924	0.0336406	6	6	0.464289	0.0134537	6	6
pseudo_4336	pseudo_transcript_0	0.603814	0.0764017	4	4	0.999633	0.0320456	4	4	0.64441	0.155625	4	4
pseudo_4337	pseudo_transcript_0	0.977898	-0.0091319	3	3	0.816604	-0.0574428	3	3	0.88544	-0.0337487	3	3
pseudo_4338	pseudo_transcript_0	0.0955591	0.618219	7	7	0.894289	-0.323545	7	7	0.178206	0.206033	7	7
pseudo_4339	pseudo_transcript_0	0.935896	0.186244	5	5	0.262321	-0.105277	5	5	0.65309	-0.0722481	5	5
pseudo_434	pseudo_transcript_0	0.637915	-0.0773342	5	5	0.460046	-0.89632	5	5	0.328761	-0.423757	5	5
pseudo_4340	pseudo_transcript_0	0.467536	-0.316741	4	4	0.280168	-0.507722	4	4	0.158939	-0.324385	4	4
pseudo_4341	pseudo_transcript_0	0.955267	0.0423902	7	7	0.326623	0.0797589	7	7	0.468363	0.00467525	7	7
pseudo_4342	pseudo_transcript_0	0.0895231	-0.468077	4	4	0.644145	0.127697	4	4	0.234544	-0.201886	4	4
pseudo_4343	pseudo_transcript_0	0.857094	0.0886649	3	3	0.445603	-0.217583	3	3	0.67179	-0.0652441	3	3
pseudo_4344	pseudo_transcript_0	0.919903	0.0719966	4	4	0.59862	-0.0486343	4	4	0.703775	0.00207045	4	4
pseudo_4345	pseudo_transcript_0	0.957567	0.272305	5	5	0.188135	-0.336455	5	5	0.575351	0.0257466	5	5
pseudo_4345	pseudo_transcript_1	0.536208	0.00168686	4	4	0.116857	0.335739	4	4	0.591691	0.130881	4	4
pseudo_4346	pseudo_transcript_0	0.96693	0.081458	9	9	0.40984	0.426328	9	9	0.518315	0.303983	9	9
pseudo_4347	pseudo_transcript_0	0.267741	0.677267	7	7	0.849912	0.0855067	7	7	0.262343	0.320397	7	7
pseudo_4348	pseudo_transcript_0	0.983482	0.0497797	6	6	0.227913	0.822315	5	5	0.0697407	0.409039	5	5
pseudo_4348	pseudo_transcript_1	0.120845	0.369745	4	4	0.356299	0.375347	4	4	0.0664255	0.265459	4	4
pseudo_4349	pseudo_transcript_0	0.698535	0.00272154	5	5	0.406897	0.00248723	5	5	0.99143	-0.0670403	5	5
pseudo_435	pseudo_transcript_0	0.441387	-0.0556465	4	4	0.192002	0.281107	4	4	0.237099	0.280307	4	4
pseudo_4350	pseudo_transcript_0	0.904905	0.0652173	4	4	0.680212	-0.0744402	4	4	0.761481	0.0199536	4	4
pseudo_4351	pseudo_transcript_0	0.872386	-0.295792	8	8	0.270272	0.497111	8	8	0.590936	-0.0469923	8	8
pseudo_4352	pseudo_transcript_0	0.117782	-0.516565	4	4	0.886113	-0.0281009	4	4	0.303535	-0.118237	4	4
pseudo_4353	pseudo_transcript_0	0.322424	-0.273575	5	5	0.1554	0.100867	5	5	0.681336	0.0154402	5	5
pseudo_4354	pseudo_transcript_0	0.800594	0.650205	6	6	0.155541	-0.359909	6	6	0.797369	-0.020795	6	6
pseudo_4355	pseudo_transcript_0	0.0433175	0.963949	5	5	0.681693	0.222208	5	5	0.463636	0.707669	5	5
pseudo_4356	pseudo_transcript_0	0.45798	0.205367	4	4	0.923321	0.5355	4	4	0.572053	0.286804	4	4
pseudo_4357	pseudo_transcript_0	0.0304512	0.790362	5	5	0.0202473	-0.584438	5	5	0.683762	0.048697	5	5
pseudo_4358	pseudo_transcript_0	0.714235	-0.17092	7	7	0.0172639	-0.569511	7	7	0.196405	-0.635552	7	7
pseudo_4358	pseudo_transcript_1	0.462777	0.0875703	9	9	0.195168	-0.0443674	9	9	0.198964	-0.219795	9	9
pseudo_4359	pseudo_transcript_0	0.711974	-0.0843844	3	3	0.400074	-0.115267	3	3	0.423463	-0.120436	3	3
pseudo_436	pseudo_transcript_0	0.753428	0.382852	4	4	0.774181	0.122056	4	4	0.554585	0.417958	4	4
pseudo_4360	pseudo_transcript_0	0.584654	-0.007711	4	4	0.375834	-0.237776	4	4	0.364453	-0.217035	4	4
pseudo_4361	pseudo_transcript_0	0.79973	0.126638	4	4	0.469377	-0.287224	4	4	0.334482	-0.145566	4	4
pseudo_4362	pseudo_transcript_0	0.357312	0.24485	1	1	0.116244	0.548737	1	1	0.123407	0.396793	1	1
pseudo_4363	pseudo_transcript_0	0.498026	0.901753	4	4	0.800399	-0.0728737	4	4	0.465693	0.453162	4	4
pseudo_4364	pseudo_transcript_0	0.053581	0.436971	3	3	0.164723	0.371872	3	3	0.0361723	0.358405	3	3
pseudo_4365	pseudo_transcript_0	0.423539	-0.483225	4	4	0.0245273	-0.514276	4	4	0.0709226	-0.47777	4	4
pseudo_4366	pseudo_transcript_0	0.395741	0.259777	5	5	0.87695	-0.0298539	5	5	0.578736	0.0295564	5	5
pseudo_4367	pseudo_transcript_0	0.800465	-0.193855	9	9	0.853558	0.0978555	9	9	0.811821	0.00717157	9	9
pseudo_4368	pseudo_transcript_0	0.86934	0.0182422	6	6	0.518742	0.211352	6	6	0.748898	0.00636237	6	6
pseudo_4369	pseudo_transcript_0	0.970717	-0.0440077	5	5	0.198712	0.366255	5	5	0.372655	0.215527	5	5
pseudo_437	pseudo_transcript_0	0.937593	-0.0632577	6	6	0.899811	-0.146175	6	6	0.960008	-0.168359	6	6
pseudo_4370	pseudo_transcript_0	0.0567221	-0.420609	6	6	0.42582	0.145079	6	6	0.0993587	-0.29969	6	6
pseudo_4371	pseudo_transcript_0	0.11375	0.653524	1	1	0.670203	0.0943431	1	1	0.130309	0.373933	1	1
pseudo_4372	pseudo_transcript_0	0.0696534	0.450328	4	4	0.614065	0.029099	4	4	0.689427	0.239713	4	4
pseudo_4373	pseudo_transcript_0	0.823358	-0.0701044	3	3	0.112942	0.607796	3	3	0.15671	0.268846	3	3
pseudo_4374	pseudo_transcript_0	0.845303	0.0668238	4	4	0.806098	0.106175	4	4	0.914276	0.0593931	4	4
pseudo_4375	pseudo_transcript_0	0.549643	-0.130923	3	3	0.80588	0.00931769	3	3	0.598044	-0.0817868	3	3
pseudo_4376	pseudo_transcript_0	0.83922	0.0332244	6	6	0.581923	0.00973891	6	6	0.761506	0.309564	6	6
pseudo_4377	pseudo_transcript_0	0.0337208	-0.595206	6	6	0.125282	0.779264	6	6	0.690807	0.125895	6	6
pseudo_4378	pseudo_transcript_0	0.511579	0.0519073	4	4	0.19263	0.32382	4	4	0.58914	0.182048	4	4
pseudo_4378	pseudo_transcript_1	0.907702	-0.147197	6	6	0.586053	0.433532	6	6	0.873884	0.28061	6	6
pseudo_4379	pseudo_transcript_0	0.501125	-0.242653	5	5	0.658887	0.350051	5	5	0.986157	0.0989871	5	5
pseudo_438	pseudo_transcript_0	0.986179	0.0276523	5	5	0.365392	-0.214156	5	5	0.821541	0.06101	5	5
pseudo_4380	pseudo_transcript_0	0.363101	0.306988	5	5	0.593838	0.0145561	5	5	0.541471	0.242155	5	5
pseudo_4381	pseudo_transcript_0	0.41059	-0.00373956	5	5	0.897768	0.224104	5	5	0.881772	-0.018595	5	5
pseudo_4382	pseudo_transcript_0	0.35269	0.0281283	6	6	0.317645	-0.345041	6	6	0.986464	0.0398006	6	6
pseudo_4383	pseudo_transcript_0	0.7884	-0.602602	6	6	0.444393	-0.264132	6	6	0.541097	-0.433367	6	6
pseudo_4384	pseudo_transcript_0	0.00551278	-0.706802	5	5	0.678072	-0.0110201	5	5	0.0631395	-0.409397	5	5
pseudo_4385	pseudo_transcript_0	0.376066	-0.497343	4	4	0.680887	0.348876	4	4	0.835666	0.089522	4	4
pseudo_4386	pseudo_transcript_0	0.0261645	-0.443259	4	4	0.666093	0.2242	4	4	0.129561	-0.186134	4	4
pseudo_4387	pseudo_transcript_0	0.907731	0.216666	5	5	0.502595	0.130136	5	5	0.924957	-0.00760829	5	5
pseudo_4388	pseudo_transcript_0	0.0944217	-0.646407	5	5	0.683506	-0.331215	5	5	0.129274	-0.420251	5	5
pseudo_4389	pseudo_transcript_0	0.671259	-0.0652857	5	5	0.474425	0.534461	5	5	0.58838	-0.0172878	5	5
pseudo_439	pseudo_transcript_0	0.394365	0.503814	5	5	0.309083	-0.351986	5	5	0.839582	-0.0074924	5	5
pseudo_4390	pseudo_transcript_0	0.381061	0.770141	4	4	0.329589	0.309622	4	4	0.232368	0.0500881	4	4
pseudo_4391	pseudo_transcript_0	0.258628	-0.0164012	4	4	0.702967	0.11699	4	4	0.388379	-0.0692896	4	4
pseudo_4392	pseudo_transcript_0	0.865063	-0.291235	5	5	0.657695	0.0149102	5	5	0.666854	-0.138162	5	5
pseudo_4393	pseudo_transcript_0	0.40352	-0.108226	4	4	0.654749	0.113462	4	4	0.578986	0.0348317	4	4
pseudo_4394	pseudo_transcript_0	0.609761	-0.180914	7	7	0.772799	-0.0340248	7	7	0.787622	-0.486337	7	7
pseudo_4395	pseudo_transcript_0	0.664278	0.118662	6	6	0.32813	0.146789	6	6	0.819569	0.266827	6	6
pseudo_4396	pseudo_transcript_0	0.561433	0.198011	3	3	0.622328	-0.127369	3	3	0.797845	-0.0752142	3	3
pseudo_4396	pseudo_transcript_1	0.769325	-0.144255	5	5	0.723845	-0.116823	5	5	0.949273	-0.130539	5	5
pseudo_4397	pseudo_transcript_0	0.832664	0.279663	9	9	0.0617779	0.59349	9	9	0.0911617	0.259174	9	9
pseudo_4398	pseudo_transcript_0	0.0801075	-0.33548	5	5	0.812504	-0.200377	5	5	0.167389	-0.334089	5	5
pseudo_4399	pseudo_transcript_0	0.483448	0.298076	5	5	0.955338	0.343557	5	5	0.358213	0.291506	5	5
pseudo_44	pseudo_transcript_0	0.915876	0.288674	4	4	0.749615	0.576345	4	4	0.811217	0.699352	4	4
pseudo_440	pseudo_transcript_0	0.165653	-0.751572	7	7	0.327997	0.709773	7	7	0.986079	-0.103287	7	7
pseudo_4400	pseudo_transcript_0	0.997038	-1.1685	5	5	0.524893	-0.507202	5	5	0.882424	-0.717839	5	5
pseudo_4401	pseudo_transcript_0	0.00300901	-0.680113	5	5	0.957306	-0.0258434	5	5	0.0688542	-0.506419	5	5
pseudo_4402	pseudo_transcript_0	0.19679	0.432275	6	6	0.566558	0.304299	6	6	0.107339	0.198664	6	6
pseudo_4403	pseudo_transcript_0	0.0233953	0.63412	3	3	0.308132	0.354509	3	3	0.0258545	0.404594	3	3
pseudo_4404	pseudo_transcript_0	0.980496	-0.105356	4	4	0.933569	0.0655548	4	4	0.950268	-0.0435131	4	4
pseudo_4405	pseudo_transcript_0	0.0458115	0.601639	5	5	0.504171	-0.14431	5	5	0.179926	0.274826	5	5
pseudo_4406	pseudo_transcript_0	0.827197	0.671748	8	8	0.896215	-0.128829	8	8	0.603618	0.0171403	8	8
pseudo_4407	pseudo_transcript_0	0.923111	-0.0231573	5	5	0.825306	-0.025481	5	5	0.978907	0.0618986	5	5
pseudo_4408	pseudo_transcript_0	0.727444	-0.112004	5	5	0.587867	0.250253	5	5	0.656073	0.0207325	5	5
pseudo_4409	pseudo_transcript_0	0.753428	-0.0283871	4	4	0.796131	-0.0928463	4	4	0.934826	-0.0205524	4	4
pseudo_441	pseudo_transcript_0	0.182967	-0.43881	4	4	0.282224	-0.302364	4	4	0.0731149	-0.268661	4	4
pseudo_4410	pseudo_transcript_0	0.45245	-0.0543492	6	6	0.552899	-0.251294	6	6	0.399425	-0.152821	6	6
pseudo_4411	pseudo_transcript_0	0.189452	-0.264341	3	3	0.791091	0.0271492	3	3	0.249946	-0.152422	3	3
pseudo_4412	pseudo_transcript_0	0.886193	0.0886498	5	5	0.0291301	0.442179	5	5	0.115492	0.28156	5	5
pseudo_4413	pseudo_transcript_0	0.151561	0.473848	7	7	0.15043	-0.524381	7	7	0.956586	0.00891502	7	7
pseudo_4414	pseudo_transcript_0	0.906273	0.13064	3	3	0.73915	-0.0562251	3	3	0.598786	0.10223	3	3
pseudo_4415	pseudo_transcript_0	0.381972	0.183598	3	3	0.960122	0.124954	3	3	0.570191	0.104168	3	3
pseudo_4416	pseudo_transcript_0	0.14148	-0.999549	6	6	0.985308	0.415452	6	6	0.614205	-0.572077	6	6
pseudo_4417	pseudo_transcript_0	0.499197	-0.268263	4	4	0.0719001	-0.326598	4	4	0.124046	-0.268646	4	4
pseudo_4418	pseudo_transcript_0	0.214573	0.519911	5	5	0.832368	-0.0339256	5	5	0.322256	0.299065	5	5
pseudo_4419	pseudo_transcript_0	0.986982	-0.00231741	2	2	0.75197	-0.0511367	2	2	0.824617	-0.026727	2	2
pseudo_442	pseudo_transcript_0	0.192589	-0.38739	5	5	0.358453	0.369097	5	5	0.778771	-0.152479	5	5
pseudo_442	pseudo_transcript_1	0.387215	-0.305111	3	3	0.829021	0.0811224	3	3	0.57892	0.00564694	3	3
pseudo_4420	pseudo_transcript_0	0.794344	0.124792	5	5	0.17891	0.743466	5	5	0.117608	0.396104	5	5
pseudo_4421	pseudo_transcript_0	0.531322	0.0131967	6	6	0.109877	0.510091	6	6	0.169832	0.386144	6	6
pseudo_4422	pseudo_transcript_0	0.184546	-0.0145537	6	6	0.32498	0.0102774	6	6	0.779379	-0.00213818	6	6
pseudo_4423	pseudo_transcript_0	0.746289	-0.215622	8	8	0.716337	0.347612	8	8	0.323557	0.0659951	8	8
pseudo_4424	pseudo_transcript_0	0.969283	-0.00589374	2	2	0.121241	-0.316006	2	2	0.241149	-0.16095	2	2
pseudo_4425	pseudo_transcript_0	0.665218	-0.40074	7	7	0.882746	0.017318	7	7	0.775833	-0.010227	7	7
pseudo_4426	pseudo_transcript_0	0.923932	-0.0896446	4	4	0.279758	0.709775	4	4	0.478215	0.39195	4	4
pseudo_4427	pseudo_transcript_0	0.568281	-0.64162	4	4	0.113038	0.359728	4	4	0.841443	-0.0347631	4	4
pseudo_4428	pseudo_transcript_0	0.0577326	0.558172	5	5	0.0513381	0.616117	5	5	0.00232924	0.333042	5	5
pseudo_4429	pseudo_transcript_0	0.505861	0.619815	5	5	0.973391	-0.0318806	5	5	0.97693	0.491555	5	5
pseudo_443	pseudo_transcript_0	0.957936	-0.0066556	3	3	0.778009	-0.125414	3	3	0.637128	0.00227026	3	3
pseudo_4430	pseudo_transcript_0	0.294849	0.346194	2	2	0.48524	0.111576	2	2	0.185141	0.228885	2	2
pseudo_4430	pseudo_transcript_1	0.689611	0.244368	6	6	0.955943	0.373012	6	6	0.53314	0.387526	6	6
pseudo_4431	pseudo_transcript_0	0.912178	0.0463145	6	6	0.194128	-0.356615	6	6	0.494263	-0.0977319	6	6
pseudo_4431	pseudo_transcript_1	0.56467	-0.216935	3	3	0.324572	0.235023	3	3	0.988079	-0.0154684	3	3
pseudo_4432	pseudo_transcript_0	0.711087	-0.136762	4	4	0.623805	0.407882	4	4	0.605814	0.13556	4	4
pseudo_4433	pseudo_transcript_0	0.363319	-0.27463	6	6	0.426912	0.0813469	6	6	0.255653	0.0288612	6	6
pseudo_4433	pseudo_transcript_1	0.281477	-0.426921	9	9	0.0469387	0.597993	9	9	0.457394	0.226532	9	9
pseudo_4434	pseudo_transcript_0	0.532595	0.0746702	5	5	0.0806616	0.486549	5	5	0.0743144	0.253218	5	5
pseudo_4435	pseudo_transcript_0	0.945206	-0.0427339	4	4	0.74508	-0.227809	4	4	0.712023	0.0283963	4	4
pseudo_4436	pseudo_transcript_0	0.553625	0.547296	8	8	0.506733	0.268325	8	8	0.260913	0.24534	8	8
pseudo_4437	pseudo_transcript_0	0.81317	0.144529	5	5	0.373297	0.301828	5	5	0.558008	0.146724	5	5
pseudo_4438	pseudo_transcript_0	0.341304	0.570942	4	4	0.845546	0.089135	4	4	0.276995	0.268289	4	4
pseudo_4439	pseudo_transcript_0	0.341303	0.716657	6	6	0.437707	0.174173	6	6	0.116169	0.378419	6	6
pseudo_444	pseudo_transcript_0	0.437808	0.0264469	7	7	0.385646	-0.411014	7	7	0.96326	-0.0718275	7	7
pseudo_4440	pseudo_transcript_0	0.374119	-0.684312	7	7	0.265656	0.48203	7	7	0.861487	-0.0174161	7	7
pseudo_4441	pseudo_transcript_0	0.158725	0.360506	5	5	0.384001	0.0225367	5	5	0.129901	0.0208156	5	5
pseudo_4442	pseudo_transcript_0	0.595067	-0.463489	6	6	0.0962352	0.450772	6	6	0.495693	0.0317408	6	6
pseudo_4443	pseudo_transcript_0	0.76964	0.691136	5	5	0.596406	0.096551	5	5	0.739154	0.0993938	5	5
pseudo_4444	pseudo_transcript_0	0.416267	0.130578	8	8	0.548823	0.00394412	8	8	0.44567	0.00184563	8	8
pseudo_4445	pseudo_transcript_0	0.129453	-0.687827	7	7	0.149937	-0.509307	7	7	0.0893657	-0.527374	7	7
pseudo_4446	pseudo_transcript_0	0.456306	-0.399189	4	4	0.745428	0.0603957	4	4	0.632526	-0.0281122	4	4
pseudo_4447	pseudo_transcript_0	0.669272	0.00618713	8	8	0.660315	-0.0150302	8	8	0.940428	-0.346644	8	8
pseudo_4448	pseudo_transcript_0	0.841693	0.960175	4	4	0.680212	-0.356496	4	4	0.741847	0.0362627	4	4
pseudo_4449	pseudo_transcript_0	0.916235	-0.0163516	5	5	0.24286	0.285238	5	5	0.478892	0.143239	5	5
pseudo_445	pseudo_transcript_0	0.269527	-0.580989	5	5	0.370651	-0.630772	5	5	0.370003	-0.60588	5	5
pseudo_445	pseudo_transcript_1	0.247294	-0.00974962	5	5	0.690171	0.071211	5	5	0.390638	0.341348	5	5
pseudo_4450	pseudo_transcript_0	0.173826	0.996195	6	6	0.406007	0.528279	6	6	0.0434128	0.537022	6	6
pseudo_4451	pseudo_transcript_0	0.39475	0.329745	8	8	0.883104	-0.0489164	8	8	0.589135	0.0311286	8	8
pseudo_4452	pseudo_transcript_0	0.0419711	-0.604297	6	6	0.627012	-0.00591327	6	6	0.0674083	-0.35042	6	6
pseudo_4453	pseudo_transcript_0	0.801869	-0.0548112	4	4	0.0139414	0.913778	4	4	0.051162	0.504142	4	4
pseudo_4454	pseudo_transcript_0	0.675247	0.503334	6	6	0.76167	-0.0361422	6	6	0.840735	0.0858511	6	6
pseudo_4455	pseudo_transcript_0	0.587941	0.176248	3	3	0.694649	-0.0381747	3	3	0.92009	0.0918509	3	3
pseudo_4456	pseudo_transcript_0	0.370548	-0.0214907	5	5	0.709693	-0.0430867	5	5	0.303249	-0.0103829	5	5
pseudo_4457	pseudo_transcript_0	0.680206	-0.00634469	6	6	0.33751	-0.00094612	6	6	0.614735	0.0243765	6	6
pseudo_4458	pseudo_transcript_0	0.35308	-0.259783	6	6	0.27296	0.119709	6	6	0.781115	0.226406	6	6
pseudo_4459	pseudo_transcript_0	0.361363	-0.405368	5	5	0.458048	-0.387148	5	5	0.243019	-0.341694	5	5
pseudo_446	pseudo_transcript_0	0.468642	0.399912	5	5	0.0263337	0.468629	5	5	0.0346274	0.316563	5	5
pseudo_4460	pseudo_transcript_0	0.0669115	-0.602786	7	7	0.245591	-0.836834	7	7	0.0913566	-0.71981	7	7
pseudo_4461	pseudo_transcript_0	0.603171	-0.423355	4	4	0.245269	-0.242774	4	4	0.310095	-0.29953	4	4
pseudo_4462	pseudo_transcript_0	0.817653	0.106296	5	5	0.53379	-0.339389	5	5	0.820899	-0.0388866	5	5
pseudo_4463	pseudo_transcript_0	0.425751	-0.360222	3	3	0.827363	0.0973996	3	3	0.606221	0.0323139	3	3
pseudo_4464	pseudo_transcript_0	0.467998	-0.385435	6	6	0.508567	-0.0232376	6	6	0.349973	-0.249807	6	6
pseudo_4465	pseudo_transcript_0	0.280498	-0.353722	6	6	0.0451232	0.726265	6	6	0.339959	0.392324	6	6
pseudo_4466	pseudo_transcript_0	0.985284	0.0993029	6	6	0.434607	0.573207	6	6	0.412201	0.0720836	6	6
pseudo_4467	pseudo_transcript_0	0.650125	-0.0691952	6	6	0.447532	0.516598	6	6	0.818397	0.0486356	6	6
pseudo_4468	pseudo_transcript_0	0.1761	-0.103401	7	7	0.376193	0.612145	7	7	0.905002	0.0360922	7	7
pseudo_4469	pseudo_transcript_0	0.137105	-0.407842	4	4	0.462617	0.673273	4	4	0.953211	-0.000605837	4	4
pseudo_4469	pseudo_transcript_1	0.894668	0.285737	5	5	0.0398104	0.822925	5	5	0.278354	0.695447	5	5
pseudo_447	pseudo_transcript_0	0.604457	-0.125042	4	4	0.848432	0.054295	4	4	0.760777	-0.0875577	4	4
pseudo_4470	pseudo_transcript_0	0.113863	-0.932716	7	7	0.300137	0.598653	6	6	0.912636	-0.216067	6	6
pseudo_4471	pseudo_transcript_0	0.963041	-0.057124	7	7	0.746843	-0.0920702	7	7	0.822187	-0.0478442	7	7
pseudo_4472	pseudo_transcript_0	0.534386	0.0550152	4	4	0.814667	0.0552944	4	4	0.795493	-0.00545333	4	4
pseudo_4473	pseudo_transcript_0	0.365937	-0.268024	5	5	0.962557	-0.0777248	5	5	0.480947	-0.186361	5	5
pseudo_4474	pseudo_transcript_0	0.987673	-0.0501111	3	3	0.611841	-0.0670856	3	3	0.604731	0.00994373	3	3
pseudo_4475	pseudo_transcript_0	0.767749	-0.232987	5	5	0.980288	0.0153754	5	5	0.723616	-0.0641118	5	5
pseudo_4476	pseudo_transcript_0	0.547512	0.159676	3	3	0.541439	0.125675	3	3	0.354258	0.159934	3	3
pseudo_4476	pseudo_transcript_1	0.370187	0.212163	2	2	0.10371	-0.323804	2	2	0.738341	-0.0558206	2	2
pseudo_4477	pseudo_transcript_0	0.349341	-0.0907518	5	5	0.754304	-0.0922955	5	5	0.584968	-0.416694	5	5
pseudo_4478	pseudo_transcript_0	0.629934	-0.606562	6	6	0.730647	0.262494	5	5	0.479919	0.0392794	5	5
pseudo_4479	pseudo_transcript_0	0.60155	-0.00204598	5	5	0.177318	0.417327	5	5	0.174096	0.0422671	5	5
pseudo_448	pseudo_transcript_0	0.991773	-0.0928305	5	5	0.0243395	0.592843	5	5	0.11492	0.334356	5	5
pseudo_4480	pseudo_transcript_0	0.514037	-0.02076	7	7	0.306952	0.0500979	7	7	0.668776	-0.0987012	7	7
pseudo_4481	pseudo_transcript_0	0.0789245	0.723206	4	4	0.793289	-0.021447	4	4	0.467956	0.473105	4	4
pseudo_4482	pseudo_transcript_0	0.454078	0.121274	4	4	0.399615	0.08242	4	4	0.943647	0.0656524	4	4
pseudo_4483	pseudo_transcript_0	0.0156536	-0.534459	7	7	0.899794	-0.100943	7	7	0.179333	-0.471194	7	7
pseudo_4484	pseudo_transcript_0	0.224275	0.59476	3	3	0.122423	0.339468	3	3	0.0991722	0.467114	3	3
pseudo_4485	pseudo_transcript_0	0.769596	-0.00308176	4	4	0.473915	-0.0400996	4	4	0.541047	0.109578	4	4
pseudo_4486	pseudo_transcript_0	0.0871117	0.673913	4	4	0.017683	0.473089	4	4	0.0100851	0.556019	4	4
pseudo_4487	pseudo_transcript_0	0.329812	-0.499007	7	7	0.53626	0.431138	7	7	0.78065	-0.00672387	7	7
pseudo_4488	pseudo_transcript_0	0.273865	0.598698	9	9	0.344668	-0.379952	9	9	0.340941	0.459955	9	9
pseudo_4488	pseudo_transcript_1	0.649583	0.0273982	6	6	0.225413	-0.992663	7	7	0.926403	0.0584239	6	6
pseudo_4489	pseudo_transcript_0	0.334792	0.363539	4	4	0.0648539	1.14317	4	4	0.0225536	0.661531	4	4
pseudo_449	pseudo_transcript_0	0.978651	-0.0019124	2	2	0.780822	-0.046571	2	2	0.898564	-0.0242417	2	2
pseudo_4490	pseudo_transcript_0	0.136375	-0.602146	4	4	0.40948	-0.0444193	4	4	0.15812	-0.445493	4	4
pseudo_4491	pseudo_transcript_0	0.348846	-0.30934	4	4	0.656745	-0.202977	4	4	0.341469	-0.0769851	4	4
pseudo_4492	pseudo_transcript_0	0.763657	-0.182805	5	5	0.901027	0.0845848	5	5	0.879817	-0.105369	5	5
pseudo_4492	pseudo_transcript_1	0.840157	0.103874	5	5	0.626436	-0.215852	5	5	0.84734	0.035298	5	5
pseudo_4493	pseudo_transcript_0	0.890719	0.361834	6	6	0.321299	0.425459	6	6	0.445631	0.246199	6	6
pseudo_4494	pseudo_transcript_0	0.717282	0.0995893	4	4	0.108708	0.325396	4	4	0.213435	0.288156	4	4
pseudo_4495	pseudo_transcript_0	0.212714	-0.28022	3	3	0.62308	0.176324	3	3	0.432794	0.00781684	3	3
pseudo_4496	pseudo_transcript_0	0.0712811	0.314252	5	5	0.201168	0.536032	5	5	0.0308534	0.346606	5	5
pseudo_4497	pseudo_transcript_0	0.37505	-0.630867	3	3	0.204767	0.393946	3	3	0.949793	-0.146155	3	3
pseudo_4498	pseudo_transcript_0	0.927371	-0.0121921	5	5	0.19972	-1.17217	5	5	0.490772	-0.685245	5	5
pseudo_4499	pseudo_transcript_0	0.623796	-0.159314	6	6	0.87843	0.0153135	6	6	0.854319	-0.0935283	6	6
pseudo_45	pseudo_transcript_0	0.724187	-0.098992	4	4	0.200611	0.255121	4	4	0.512687	0.11579	4	4
pseudo_450	pseudo_transcript_0	0.539661	-0.366274	5	5	0.982916	-0.0722128	5	5	0.319838	-0.244199	5	5
pseudo_4500	pseudo_transcript_0	0.103201	-0.403148	6	6	0.684826	-0.0125465	6	6	0.117577	-0.207847	6	6
pseudo_4501	pseudo_transcript_0	0.45958	-0.564247	5	5	0.347356	0.150836	5	5	0.817046	-0.108019	5	5
pseudo_4502	pseudo_transcript_0	0.894463	0.012253	3	3	0.773933	-0.149082	3	3	0.926871	-0.0574842	3	3
pseudo_4503	pseudo_transcript_0	0.572257	0.12075	3	3	0.571422	0.0710741	3	3	0.422228	0.178482	3	3
pseudo_4503	pseudo_transcript_1	0.57568	-0.589377	5	5	0.687745	-0.282016	5	5	0.409607	-0.311987	5	5
pseudo_4504	pseudo_transcript_0	0.451608	-0.0506676	5	5	0.0635141	-0.460013	5	5	0.492333	-0.148552	5	5
pseudo_4505	pseudo_transcript_0	0.789294	-0.1149	7	7	0.335622	0.289994	7	7	0.469219	0.0952413	7	7
pseudo_4506	pseudo_transcript_0	0.406847	-0.709733	5	5	0.426265	-0.501105	5	5	0.451629	-0.605419	5	5
pseudo_4507	pseudo_transcript_0	0.374084	-0.865425	5	5	0.818259	0.0271336	5	5	0.260447	-0.12347	5	5
pseudo_4508	pseudo_transcript_0	0.350748	-0.063081	4	4	0.370889	0.473644	4	4	0.769944	0.205282	4	4
pseudo_4509	pseudo_transcript_0	0.421122	-0.206188	3	3	0.840649	-0.076377	3	3	0.647064	-0.188061	3	3
pseudo_451	pseudo_transcript_0	0.0126386	-0.52116	6	6	0.0578582	-0.473979	6	6	0.00438337	-0.476599	6	6
pseudo_4510	pseudo_transcript_0	0.588456	0.452747	7	7	0.946474	0.0503259	7	7	0.709897	0.306464	7	7
pseudo_4511	pseudo_transcript_0	0.0325596	0.476262	7	7	0.0110191	0.379554	7	7	0.00194768	0.341937	7	7
pseudo_4512	pseudo_transcript_0	0.297982	-0.551095	9	9	0.54135	-0.113214	9	9	0.675708	-0.14662	9	9
pseudo_4513	pseudo_transcript_0	0.904927	0.0171442	2	2	0.318449	-0.281022	2	2	0.384245	-0.131939	2	2
pseudo_4514	pseudo_transcript_0	0.450162	-0.171865	2	2	0.995321	-0.00102976	2	2	0.55061	-0.0864474	2	2
pseudo_4515	pseudo_transcript_0	0.653013	-0.0922516	5	5	0.496839	0.0858171	5	5	0.563017	0.21837	5	5
pseudo_4516	pseudo_transcript_0	0.180623	-0.496611	3	3	0.956732	-0.0269109	3	3	0.280123	-0.265473	3	3
pseudo_4517	pseudo_transcript_0	0.560855	0.0689841	6	6	0.135204	0.279293	6	6	0.946794	0.171125	6	6
pseudo_4518	pseudo_transcript_0	0.69823	-0.185884	5	5	0.688351	-0.384271	5	5	0.404465	-0.228323	5	5
pseudo_4519	pseudo_transcript_0	0.145844	0.366915	4	4	0.81574	-0.0254648	4	4	0.307022	0.286011	4	4
pseudo_452	pseudo_transcript_0	0.463026	-0.00290243	4	4	0.0236614	-0.607295	4	4	0.153542	-0.2552	4	4
pseudo_4520	pseudo_transcript_0	0.273434	-0.223992	2	2	0.548403	0.0943011	2	2	0.61885	-0.0648454	2	2
pseudo_4521	pseudo_transcript_0	0.615733	-0.0860935	2	2	0.718583	0.0812552	2	2	0.981746	-0.00241915	2	2
pseudo_4522	pseudo_transcript_0	0.110571	0.736868	3	3	0.462274	0.124847	3	3	0.152996	0.482374	3	3
pseudo_4523	pseudo_transcript_0	0.858095	-0.163239	6	6	0.343986	-0.347376	6	6	0.442937	-0.100152	6	6
pseudo_4524	pseudo_transcript_0	0.639323	0.141768	4	4	0.252833	0.381193	4	4	0.19692	0.269688	4	4
pseudo_4525	pseudo_transcript_0	0.367667	0.439707	4	4	0.925882	-0.0068605	4	4	0.4445	0.174629	4	4
pseudo_4526	pseudo_transcript_0	0.500203	-0.280118	6	6	0.141199	0.33765	6	6	0.587968	-0.0895436	6	6
pseudo_4527	pseudo_transcript_0	0.398284	0.566003	6	6	0.360126	0.377478	6	6	0.121336	0.374983	6	6
pseudo_4528	pseudo_transcript_0	0.936962	0.0100958	7	7	0.487706	-0.305091	7	7	0.745004	-0.199705	7	7
pseudo_4529	pseudo_transcript_0	0.889529	-0.0423811	6	6	0.0821801	-0.351987	6	6	0.386477	-0.298514	6	6
pseudo_453	pseudo_transcript_0	0.752028	-0.121398	4	4	0.292657	0.563507	4	4	0.580884	0.181004	4	4
pseudo_4530	pseudo_transcript_0	0.156696	-0.398401	7	7	0.522143	0.00627882	7	7	0.509997	0.0153895	7	7
pseudo_4531	pseudo_transcript_0	0.610543	-0.219315	6	6	0.91679	-0.102645	6	6	0.612087	-0.0902973	6	6
pseudo_4531	pseudo_transcript_1	0.458079	0.490021	5	5	0.657695	-0.369591	5	5	0.708807	0.184979	5	5
pseudo_4532	pseudo_transcript_0	0.0560895	0.457121	6	6	0.697294	0.074313	6	6	0.166573	0.422139	6	6
pseudo_4533	pseudo_transcript_0	0.282103	0.302699	1	1	0.263903	0.293397	1	1	0.176382	0.298048	1	1
pseudo_4534	pseudo_transcript_0	0.202494	0.244062	4	4	0.419489	-0.238053	4	4	0.934826	-0.0668427	4	4
pseudo_4535	pseudo_transcript_0	0.37337	-0.974038	7	7	0.403807	0.016025	7	7	0.909426	-0.283557	7	7
pseudo_4536	pseudo_transcript_0	0.664965	-0.127409	7	7	0.147783	-0.0330499	7	7	0.284969	-0.00104207	7	7
pseudo_4537	pseudo_transcript_0	0.142794	0.545661	5	5	0.605576	-0.0632887	5	5	0.238053	0.166209	5	5
pseudo_4538	pseudo_transcript_0	0.492193	-0.00614216	4	4	0.408174	0.0344361	4	4	0.993733	-0.0010365	4	4
pseudo_4538	pseudo_transcript_1	0.656289	0.0786455	5	5	0.746184	0.000279586	5	5	0.953879	0.0371334	5	5
pseudo_4539	pseudo_transcript_0	0.420872	0.207488	4	4	0.0630046	-0.48454	4	4	0.228775	-0.404704	4	4
pseudo_454	pseudo_transcript_0	0.834312	-0.662051	8	8	0.291749	-0.937502	8	8	0.436382	-0.573546	8	8
pseudo_4540	pseudo_transcript_0	0.252646	0.257922	6	6	0.502801	0.667345	6	6	0.192706	0.368955	6	6
pseudo_4541	pseudo_transcript_0	0.529349	0.252773	5	5	0.727552	0.0169755	5	5	0.426706	0.109317	5	5
pseudo_4541	pseudo_transcript_1	0.828245	0.146901	5	5	0.961244	-0.156554	5	5	0.953879	-0.0449021	5	5
pseudo_4542	pseudo_transcript_0	0.545366	0.159428	4	4	0.745428	-0.119177	4	4	0.667777	0.0576751	4	4
pseudo_4543	pseudo_transcript_0	0.925398	0.243253	4	4	0.150106	0.303989	4	4	0.308776	0.156683	4	4
pseudo_4544	pseudo_transcript_0	0.875864	-0.189716	6	6	0.343986	-0.344606	6	6	0.690807	-0.165243	6	6
pseudo_4545	pseudo_transcript_0	0.638505	-0.232564	5	5	0.85557	-0.0270289	5	5	0.5844	-0.0990134	5	5
pseudo_4546	pseudo_transcript_0	0.236276	-0.455001	8	8	0.100366	0.449574	8	8	0.923306	0.318005	8	8
pseudo_4547	pseudo_transcript_0	0.553866	0.0933271	2	2	0.0267667	-0.575033	2	2	0.0998844	-0.240853	2	2
pseudo_4548	pseudo_transcript_0	0.399757	0.0216866	6	6	0.614806	0.390619	6	6	0.927003	-0.0312243	6	6
pseudo_4549	pseudo_transcript_0	0.749855	-0.00667107	5	5	0.472138	0.0481051	5	5	0.492333	0.0575412	5	5
pseudo_455	pseudo_transcript_0	0.932492	-0.0505586	3	3	0.98642	0.103263	3	3	0.993188	0.026352	3	3
pseudo_4550	pseudo_transcript_0	0.85979	0.0646995	7	7	0.434642	0.378161	7	7	0.606017	0.372122	7	7
pseudo_4551	pseudo_transcript_0	0.25882	0.765627	7	7	0.694267	-0.0334007	7	7	0.401521	0.394231	7	7
pseudo_4552	pseudo_transcript_0	0.394269	0.548566	9	9	0.594532	0.424524	9	9	0.198319	0.265119	9	9
pseudo_4553	pseudo_transcript_0	0.684543	0.174066	5	5	0.711534	-0.212107	5	5	0.574224	-0.102579	5	5
pseudo_4554	pseudo_transcript_0	0.48309	0.158598	7	7	0.259139	-0.0451516	7	7	0.399175	0.447491	7	7
pseudo_4555	pseudo_transcript_0	0.852496	0.0253778	3	3	0.468778	0.482053	3	3	0.378027	0.245408	3	3
pseudo_4556	pseudo_transcript_0	0.456581	-0.104476	5	5	0.0293742	-0.64643	5	5	0.0353412	-0.375453	5	5
pseudo_4557	pseudo_transcript_0	0.0394415	-1.14129	4	4	0.78209	-0.087556	3	3	0.245146	-0.177309	3	3
pseudo_4557	pseudo_transcript_1	0.306099	-0.408494	3	3	0.049242	0.365988	3	3	0.640942	0.0226862	3	3
pseudo_4558	pseudo_transcript_0	0.0568274	-0.632866	3	3	0.0940384	0.368113	3	3	0.409993	-0.132376	3	3
pseudo_4559	pseudo_transcript_0	0.768694	0.077751	5	5	0.0626961	0.654662	5	5	0.219216	0.479651	5	5
pseudo_456	pseudo_transcript_0	0.891034	0.00508828	4	4	0.691724	-0.0895752	4	4	0.780561	-0.0356587	4	4
pseudo_4560	pseudo_transcript_0	0.0118046	0.974722	7	7	0.0591949	0.986645	7	7	0.0036102	0.823916	7	7
pseudo_4561	pseudo_transcript_0	0.840972	0.0101466	4	4	0.730142	-0.0422372	4	4	0.736964	-0.0532038	4	4
pseudo_4562	pseudo_transcript_0	0.263492	0.543438	5	5	0.220933	0.124566	6	6	0.203816	0.430987	5	5
pseudo_4563	pseudo_transcript_0	0.76992	0.036022	6	6	0.0362866	0.765544	6	6	0.124078	0.400783	6	6
pseudo_4564	pseudo_transcript_0	0.0606843	-0.459622	2	2	0.302901	0.173638	2	2	0.265586	-0.142992	2	2
pseudo_4564	pseudo_transcript_1	0.390154	0.114948	4	4	0.408696	-0.228054	4	4	0.981202	-0.0244729	4	4
pseudo_4565	pseudo_transcript_0	0.25894	-0.527451	5	5	0.730027	0.253608	5	5	0.405864	-0.220195	5	5
pseudo_4566	pseudo_transcript_0	0.40586	-0.0135415	4	4	0.411575	0.144736	4	4	0.848676	0.0448012	4	4
pseudo_4567	pseudo_transcript_0	0.804221	0.236839	5	5	0.797207	-0.422959	5	5	0.890908	-0.0741061	5	5
pseudo_4568	pseudo_transcript_0	0.491628	-0.00327861	6	6	0.590196	0.0934879	6	6	0.859647	-0.00412851	6	6
pseudo_4569	pseudo_transcript_0	0.764499	-0.0538025	2	2	0.426997	-0.1647	2	2	0.409746	-0.109251	2	2
pseudo_457	pseudo_transcript_0	0.652837	0.280585	6	6	0.102007	-0.316788	6	6	0.640945	0.04399	6	6
pseudo_4570	pseudo_transcript_0	0.0936732	0.93798	8	8	0.68931	0.811108	8	8	0.107009	0.736186	8	8
pseudo_4571	pseudo_transcript_0	0.276947	-0.310568	4	4	0.34114	0.237384	4	4	0.87773	-0.0365829	4	4
pseudo_4572	pseudo_transcript_0	0.0934035	0.577794	6	6	0.0653797	-0.46574	6	6	0.918021	-0.0076572	6	6
pseudo_4573	pseudo_transcript_0	0.28863	-0.43026	6	6	0.705095	0.355679	6	6	0.518382	-0.207042	6	6
pseudo_4574	pseudo_transcript_0	0.736133	-0.504707	5	5	0.341472	0.275225	5	5	0.759827	-0.0765944	5	5
pseudo_4575	pseudo_transcript_0	0.292527	-0.0985838	5	5	0.468088	0.419344	5	5	0.838936	0.00657139	5	5
pseudo_4576	pseudo_transcript_0	0.925884	0.15841	7	7	0.533055	0.298601	7	7	0.652593	0.288318	7	7
pseudo_4577	pseudo_transcript_0	0.35429	0.0577978	8	8	0.0911045	0.545061	8	8	0.363773	-0.000659115	8	8
pseudo_4578	pseudo_transcript_0	0.224904	-0.395606	4	4	0.742641	-0.279709	4	4	0.291538	-0.300579	4	4
pseudo_4579	pseudo_transcript_0	0.0917248	1.02542	6	6	0.524603	-0.169003	6	6	0.322696	0.519399	6	6
pseudo_458	pseudo_transcript_0	0.102485	-0.771604	3	3	0.0353561	0.602746	3	3	0.777317	-0.0753119	3	3
pseudo_4580	pseudo_transcript_0	0.492193	0.17296	4	4	0.292657	-0.00831359	4	4	0.75937	0.00311465	4	4
pseudo_4581	pseudo_transcript_0	0.447431	-0.0188231	4	4	0.396017	0.202723	4	4	0.352843	0.149432	4	4
pseudo_4581	pseudo_transcript_1	0.52112	-0.257763	4	4	0.0659306	0.316525	4	4	0.582784	0.0293811	4	4
pseudo_4582	pseudo_transcript_0	0.6714	0.085934	6	6	0.354238	0.487639	6	6	0.460156	0.134564	6	6
pseudo_4583	pseudo_transcript_0	0.855413	0.265467	7	7	0.945643	0.153824	7	7	0.747118	0.0663287	7	7
pseudo_4584	pseudo_transcript_0	0.102397	-0.674472	4	4	0.732913	-0.0207162	4	4	0.144182	-0.352636	4	4
pseudo_4585	pseudo_transcript_0	0.200339	0.373061	6	6	0.138177	-0.581426	6	6	0.753475	-0.285713	6	6
pseudo_4586	pseudo_transcript_0	0.957567	0.122105	5	5	0.244192	0.536371	5	5	0.638263	0.278083	5	5
pseudo_4587	pseudo_transcript_0	0.531512	0.121115	5	5	0.0244961	-0.784497	5	5	0.651899	-0.331691	5	5
pseudo_4588	pseudo_transcript_0	0.786664	0.146206	3	3	0.1898	0.308617	3	3	0.35648	0.273197	3	3
pseudo_4589	pseudo_transcript_0	0.40352	-0.345413	4	4	0.932104	0.0364575	4	4	0.52466	-0.0906084	4	4
pseudo_459	pseudo_transcript_0	0.895482	0.055703	6	6	0.0939271	0.607179	6	6	0.26718	0.405943	6	6
pseudo_4590	pseudo_transcript_0	0.432886	-0.00398652	7	7	0.467647	-0.441016	7	7	0.252954	-0.248996	7	7
pseudo_4591	pseudo_transcript_0	0.358571	-0.706212	6	6	0.942476	-0.102545	6	6	0.517406	-0.524192	6	6
pseudo_4592	pseudo_transcript_0	0.786498	-0.101932	2	2	0.313417	-0.188872	2	2	0.308132	-0.145402	2	2
pseudo_4593	pseudo_transcript_0	0.663185	-0.00633092	6	6	0.72755	-0.0908851	6	6	0.570428	-0.265137	6	6
pseudo_4594	pseudo_transcript_0	0.515146	-0.194711	4	4	0.288453	0.2251	4	4	0.80406	0.0544524	4	4
pseudo_4594	pseudo_transcript_1	0.160931	0.406536	5	5	0.873055	0.042552	5	5	0.317033	0.250473	5	5
pseudo_4595	pseudo_transcript_0	0.889409	-0.160141	3	3	0.306368	0.14532	3	3	0.771596	-0.00741021	3	3
pseudo_4595	pseudo_transcript_1	0.749856	-0.00293988	6	6	0.225216	-0.441037	6	6	0.66761	-0.0706609	6	6
pseudo_4596	pseudo_transcript_0	0.29784	0.583153	4	4	0.153528	0.476776	4	4	0.216167	0.378834	4	4
pseudo_4597	pseudo_transcript_0	0.201589	-0.530939	3	3	0.548506	0.37507	3	3	0.740763	-0.030815	3	3
pseudo_4597	pseudo_transcript_1	0.345622	-0.177587	2	2	0.0234679	-0.609753	2	2	0.0331324	-0.39367	2	2
pseudo_4598	pseudo_transcript_0	0.930314	0.634255	7	7	0.910817	0.0421021	7	7	0.836878	0.485549	7	7
pseudo_4598	pseudo_transcript_1	0.0192837	-0.646146	4	4	0.699894	-0.185503	4	4	0.0508326	-0.488372	4	4
pseudo_4599	pseudo_transcript_0	0.480926	-0.233199	4	4	0.443759	0.17159	4	4	0.821264	0.0504129	4	4
pseudo_46	pseudo_transcript_0	0.973138	0.0397687	4	4	0.162201	0.374527	4	4	0.366901	0.32485	4	4
pseudo_460	pseudo_transcript_0	0.164592	0.314887	4	4	0.480766	0.0797797	4	4	0.335872	0.197333	4	4
pseudo_4600	pseudo_transcript_0	0.62848	-0.532326	4	4	0.326174	0.193795	4	4	0.742545	-0.0154063	4	4
pseudo_4600	pseudo_transcript_1	0.40621	-0.29653	3	3	0.364733	0.253663	3	3	0.662474	0.0687025	3	3
pseudo_4601	pseudo_transcript_0	0.451318	0.376892	6	6	0.343986	-0.0190215	6	6	0.954	-0.036766	6	6
pseudo_4602	pseudo_transcript_0	0.735936	-0.103266	3	3	0.446238	0.178455	3	3	0.819344	-0.00805325	3	3
pseudo_4603	pseudo_transcript_0	0.167128	-0.238422	4	4	0.183971	-0.385553	4	4	0.0744567	-0.311988	4	4
pseudo_4604	pseudo_transcript_0	0.601341	0.0964964	6	6	0.931416	0.0255802	6	6	0.590568	-0.0141577	6	6
pseudo_4605	pseudo_transcript_0	0.874479	0.194881	5	5	0.215458	0.853655	5	5	0.283515	0.49348	5	5
pseudo_4606	pseudo_transcript_0	0.538033	-0.209162	4	4	0.865061	0.239525	4	4	0.908414	0.0739284	4	4
pseudo_4607	pseudo_transcript_0	0.0130022	-0.686448	8	8	0.721202	-1.14392	8	8	0.0198204	-0.760502	8	8
pseudo_4608	pseudo_transcript_0	0.352339	-0.174504	2	2	0.630121	-0.0942706	2	2	0.32971	-0.134387	2	2
pseudo_4609	pseudo_transcript_0	0.217328	-0.356758	5	5	0.0476179	0.690842	5	5	0.202058	0.167042	5	5
pseudo_461	pseudo_transcript_0	0.273093	0.444933	4	4	0.561424	-0.29336	4	4	0.931153	-0.0201325	4	4
pseudo_4610	pseudo_transcript_0	0.311162	-0.590348	3	3	0.595522	-0.0296328	3	3	0.904855	-0.247095	3	3
pseudo_4611	pseudo_transcript_0	0.679097	-0.181157	5	5	0.347779	0.17685	5	5	0.907257	-0.00433795	5	5
pseudo_4612	pseudo_transcript_0	0.801988	0.456719	5	5	0.861391	0.153418	5	5	0.760456	-0.0841351	5	5
pseudo_4613	pseudo_transcript_0	0.655693	-0.0684861	5	5	0.884097	0.168421	5	5	0.903329	0.0389065	5	5
pseudo_4613	pseudo_transcript_1	0.113799	-0.680363	6	6	0.930221	-0.066282	6	6	0.230406	-0.432665	6	6
pseudo_4614	pseudo_transcript_0	0.242773	-0.54493	5	5	0.333178	-0.565708	5	5	0.238711	-0.555319	5	5
pseudo_4615	pseudo_transcript_0	0.502668	-0.121531	2	2	0.463505	0.122927	2	2	0.996349	0.000697857	2	2
pseudo_4615	pseudo_transcript_1	0.733005	0.345414	8	8	0.86593	-0.518972	8	8	0.628414	-0.125999	8	8
pseudo_4616	pseudo_transcript_0	0.358903	0.264049	4	4	0.916741	0.23806	4	4	0.450023	0.313017	4	4
pseudo_4617	pseudo_transcript_0	0.996696	0.0651993	6	6	0.478216	-0.0716188	6	6	0.994886	-0.483753	6	6
pseudo_4618	pseudo_transcript_0	0.731784	-0.0146964	5	5	0.657099	0.183532	5	5	0.640626	0.111228	5	5
pseudo_4619	pseudo_transcript_0	0.734889	0.128896	5	5	0.306492	-0.610137	6	6	0.540378	0.0227865	5	5
pseudo_462	pseudo_transcript_0	0.21	0.488065	7	7	0.138567	0.489378	7	7	0.106461	0.448143	7	7
pseudo_4620	pseudo_transcript_0	0.203666	0.569888	6	6	0.109294	-1.2626	6	6	0.941993	-0.414603	6	6
pseudo_4621	pseudo_transcript_0	0.413808	-0.395632	6	6	0.0819817	0.906007	6	6	0.555162	0.287982	6	6
pseudo_4622	pseudo_transcript_0	0.205008	0.59141	6	6	0.902191	0.168914	6	6	0.297194	0.392573	6	6
pseudo_4623	pseudo_transcript_0	0.586419	0.290586	5	5	0.780091	-0.134935	5	5	0.808072	0.0309505	5	5
pseudo_4624	pseudo_transcript_0	0.445909	-0.0708236	6	6	0.164708	-0.367419	6	6	0.626444	-0.239585	6	6
pseudo_4625	pseudo_transcript_0	0.11141	0.470329	6	6	0.244152	0.443215	6	6	0.0369038	0.286792	6	6
pseudo_4626	pseudo_transcript_0	0.421593	0.0641096	6	6	0.363688	-0.193879	6	6	0.790973	-0.0516868	6	6
pseudo_4627	pseudo_transcript_0	0.756913	0.115465	3	3	0.111739	0.35283	3	3	0.336797	0.303399	3	3
pseudo_4628	pseudo_transcript_0	0.641306	0.500765	9	9	0.282244	-0.210032	9	9	0.914755	-0.0170975	9	9
pseudo_4629	pseudo_transcript_0	0.487318	0.0555065	5	5	0.0503618	0.461399	5	5	0.11228	0.388085	5	5
pseudo_463	pseudo_transcript_0	0.471177	0.00183863	5	5	0.225381	0.520456	5	5	0.179122	0.321377	5	5
pseudo_4630	pseudo_transcript_0	0.374957	0.0995481	6	6	0.577807	-0.170614	6	6	0.728412	-0.10087	6	6
pseudo_4631	pseudo_transcript_0	0.577341	0.0752485	3	3	0.928794	0.0173009	3	3	0.742376	0.053951	3	3
pseudo_4632	pseudo_transcript_0	0.685452	-0.199411	5	5	0.902005	0.049541	5	5	0.812556	0.0131813	5	5
pseudo_4633	pseudo_transcript_0	0.447482	0.367626	6	6	0.549384	0.190121	6	6	0.552133	0.059783	6	6
pseudo_4634	pseudo_transcript_0	0.783736	0.26518	4	4	0.430178	-0.18069	4	4	0.947325	0.0441567	4	4
pseudo_4635	pseudo_transcript_0	0.819267	0.0118797	6	6	0.343795	0.376819	6	6	0.389794	0.208422	6	6
pseudo_4636	pseudo_transcript_0	0.285597	0.262716	4	4	0.122997	0.337037	4	4	0.0731149	0.236116	4	4
pseudo_4637	pseudo_transcript_0	0.157752	-0.63441	5	5	0.0983371	-0.348878	5	5	0.0550447	-0.466618	5	5
pseudo_4638	pseudo_transcript_0	0.091374	0.52188	5	5	0.460046	0.365323	5	5	0.138708	0.427766	5	5
pseudo_4639	pseudo_transcript_0	0.174914	0.323971	4	4	0.558324	-0.0234567	4	4	0.548411	0.103082	4	4
pseudo_464	pseudo_transcript_0	0.370516	-0.351805	6	6	0.12271	0.0323563	6	6	0.792716	-0.0352882	6	6
pseudo_4640	pseudo_transcript_0	0.836934	-0.0146015	5	5	0.155161	-0.182214	5	5	0.432982	-0.115954	5	5
pseudo_4641	pseudo_transcript_0	0.821545	-0.0380982	4	4	0.816813	0.470885	4	4	0.432486	0.184972	4	4
pseudo_4642	pseudo_transcript_0	0.0406548	0.976952	5	5	0.459546	-0.552984	5	5	0.693496	0.210134	5	5
pseudo_4643	pseudo_transcript_0	0.376198	-0.497958	3	3	0.155855	0.363015	3	3	0.774046	-0.0725818	3	3
pseudo_4644	pseudo_transcript_0	0.762449	-0.618851	6	6	0.0286399	-0.33263	6	6	0.198697	-0.47574	6	6
pseudo_4645	pseudo_transcript_0	0.495891	-0.131379	5	5	0.622938	-0.0562058	5	5	0.576478	-0.417122	5	5
pseudo_4646	pseudo_transcript_0	0.939486	-0.0884604	8	8	0.972234	0.0392649	8	8	0.996615	0.0121903	8	8
pseudo_4647	pseudo_transcript_0	0.624574	0.247833	8	8	0.538892	0.0047946	8	8	0.331295	0.0716597	8	8
pseudo_4648	pseudo_transcript_0	0.23628	-0.394855	3	3	0.5034	-0.195951	3	3	0.188565	-0.232868	3	3
pseudo_4649	pseudo_transcript_0	0.27602	0.642055	5	5	0.928468	-0.0934848	5	5	0.413371	0.418957	5	5
pseudo_465	pseudo_transcript_0	0.0827727	-0.463109	4	4	0.887931	-0.0351661	4	4	0.126321	-0.249137	4	4
pseudo_465	pseudo_transcript_1	0.81366	-0.0130124	4	4	0.0974292	-0.25031	4	4	0.235272	-0.211756	4	4
pseudo_4650	pseudo_transcript_0	0.201589	-0.406893	3	3	0.695435	0.0133635	3	3	0.35648	-0.25114	3	3
pseudo_4651	pseudo_transcript_0	0.100664	-1.22882	4	4	0.29605	-1.00667	4	4	0.175694	-1.11775	4	4
pseudo_4652	pseudo_transcript_0	0.0337601	0.294484	5	5	0.456552	0.0364644	5	5	0.0791303	0.337625	5	5
pseudo_4653	pseudo_transcript_0	0.993743	-0.0691571	4	4	0.947493	0.00348669	4	4	0.960573	-0.0328352	4	4
pseudo_4654	pseudo_transcript_0	0.665855	0.382995	5	5	0.331125	-0.563346	5	5	0.937436	0.0247309	5	5
pseudo_4654	pseudo_transcript_1	0.834142	-0.517374	7	7	0.648117	0.197028	7	7	0.946025	-0.109609	7	7
pseudo_4655	pseudo_transcript_0	0.739244	0.117997	5	5	0.20277	-0.109438	5	5	0.309893	0.00427915	5	5
pseudo_4656	pseudo_transcript_0	0.744723	-0.406821	6	6	0.825106	-0.569724	6	6	0.851953	-0.570357	6	6
pseudo_4657	pseudo_transcript_0	0.306788	0.154375	6	6	0.931086	0.0683769	5	5	0.956512	0.0295384	5	5
pseudo_4658	pseudo_transcript_0	0.644939	-0.212231	4	4	0.708784	-0.0620435	4	4	0.712711	-0.195715	4	4
pseudo_4658	pseudo_transcript_1	0.106181	-0.380403	5	5	0.607303	0.0338477	5	5	0.137392	-0.227438	5	5
pseudo_4659	pseudo_transcript_0	0.954373	-0.094889	6	6	0.447532	0.129286	6	6	0.599973	0.248781	6	6
pseudo_466	pseudo_transcript_0	0.282281	0.0556803	4	4	0.150629	0.27749	4	4	0.12701	0.314641	4	4
pseudo_4660	pseudo_transcript_0	0.692003	0.377249	7	7	0.0620593	0.379069	7	7	0.128315	0.461445	7	7
pseudo_4661	pseudo_transcript_0	0.329274	0.0757964	4	4	0.907975	0.100113	4	4	0.41008	0.0569755	4	4
pseudo_4662	pseudo_transcript_0	0.981932	-0.0186393	7	7	0.930701	0.0310384	7	7	0.764627	-0.33	7	7
pseudo_4663	pseudo_transcript_0	0.0349174	-0.522997	5	5	0.602417	0.00618772	5	5	0.359078	-0.407467	5	5
pseudo_4664	pseudo_transcript_0	0.572039	-0.127362	4	4	0.213201	0.361781	4	4	0.569542	0.00371992	4	4
pseudo_4665	pseudo_transcript_0	0.450617	0.135404	5	5	0.484918	-0.166914	5	5	0.980225	-0.0256784	5	5
pseudo_4666	pseudo_transcript_0	0.59974	-0.0218971	3	3	0.960122	0.00833683	3	3	0.660153	0.0191376	3	3
pseudo_4666	pseudo_transcript_1	0.820827	0.0458028	4	4	0.402715	-0.20285	4	4	0.516264	0.00351358	4	4
pseudo_4667	pseudo_transcript_0	0.0813968	0.444472	5	5	0.644052	0.158196	5	5	0.108592	0.340521	5	5
pseudo_4667	pseudo_transcript_1	0.528809	0.00319016	5	5	0.0806616	-0.48644	5	5	0.162612	-0.113825	5	5
pseudo_4668	pseudo_transcript_0	0.633287	0.0715963	2	2	0.572983	-0.0876603	2	2	0.959854	-0.008032	2	2
pseudo_4669	pseudo_transcript_0	0.152246	0.5032	5	5	0.58475	0.0540089	5	5	0.0859935	0.236988	5	5
pseudo_467	pseudo_transcript_0	0.562665	-0.216346	4	4	0.0712477	-0.507844	4	4	0.0872888	-0.324809	4	4
pseudo_4670	pseudo_transcript_0	0.142549	0.376912	4	4	0.038878	0.489484	4	4	0.0284312	0.375592	4	4
pseudo_4671	pseudo_transcript_0	0.18097	-0.292194	3	3	0.237239	-0.559792	3	3	0.057335	-0.37731	3	3
pseudo_4672	pseudo_transcript_0	0.424808	0.264222	5	5	0.862686	0.00155717	5	5	0.908566	0.123664	5	5
pseudo_4673	pseudo_transcript_0	0.624133	0.539118	5	5	0.606727	-0.109243	5	5	0.756055	-0.0151769	5	5
pseudo_4674	pseudo_transcript_0	0.112673	-0.32011	4	4	0.333718	-0.318209	4	4	0.0693494	-0.228921	4	4
pseudo_4675	pseudo_transcript_0	0.474007	-0.223827	7	7	0.58977	0.0805136	7	7	0.537717	-0.00102064	7	7
pseudo_4676	pseudo_transcript_0	0.687576	0.042064	5	5	0.00966029	0.566101	5	5	0.0399731	0.407156	5	5
pseudo_4677	pseudo_transcript_0	0.516053	-0.199098	3	3	0.25146	0.173487	3	3	0.895562	-0.0209365	3	3
pseudo_4678	pseudo_transcript_0	0.600519	0.0115872	7	7	0.327653	-0.521469	7	7	0.66776	-0.317051	7	7
pseudo_4679	pseudo_transcript_0	0.522919	-0.194216	4	4	0.59926	0.0359296	4	4	0.845058	-0.0277224	4	4
pseudo_468	pseudo_transcript_0	0.00167498	-0.864403	5	5	0.871758	0.119916	5	5	0.0361409	-0.514048	5	5
pseudo_4680	pseudo_transcript_0	0.0813903	-0.307402	3	3	0.541439	0.0264869	3	3	0.504758	-0.114664	3	3
pseudo_4681	pseudo_transcript_0	0.0133247	0.906201	6	6	0.929027	-0.0369286	6	6	0.0635486	0.504871	6	6
pseudo_4682	pseudo_transcript_0	0.90185	-0.219609	5	5	0.549334	-0.100342	5	5	0.448655	-0.184407	5	5
pseudo_4683	pseudo_transcript_0	0.934563	-0.109486	4	4	0.923321	0.0700476	4	4	0.873361	0.0160894	4	4
pseudo_4684	pseudo_transcript_0	0.465278	0.0445191	4	4	0.706044	-0.010239	4	4	0.633184	-0.0253905	4	4
pseudo_4685	pseudo_transcript_0	0.842093	-0.578287	5	5	0.187307	0.41968	5	5	0.580433	0.0455834	5	5
pseudo_4686	pseudo_transcript_0	0.340116	0.0214711	7	7	0.57973	0.168824	7	7	0.302944	0.207504	7	7
pseudo_4687	pseudo_transcript_0	0.376066	-0.00256868	4	4	0.332338	-0.44733	4	4	0.139916	-0.244271	4	4
pseudo_4688	pseudo_transcript_0	0.199678	0.434701	6	6	0.429322	0.133197	6	6	0.121336	0.24763	6	6
pseudo_4689	pseudo_transcript_0	0.966929	0.117626	7	7	0.552426	-0.102835	7	7	0.692308	0.0601721	7	7
pseudo_469	pseudo_transcript_0	0.656232	0.0134682	4	4	0.0256635	-0.358102	4	4	0.0813091	-0.263896	4	4
pseudo_4690	pseudo_transcript_0	0.165832	0.337235	3	3	0.215605	0.457578	3	3	0.116686	0.365428	3	3
pseudo_4691	pseudo_transcript_0	0.616651	-0.0859907	2	2	0.795868	0.0540622	2	2	0.90374	-0.0159643	2	2
pseudo_4692	pseudo_transcript_0	0.509826	0.154409	5	5	0.0618868	0.499539	5	5	0.0752579	0.306921	5	5
pseudo_4693	pseudo_transcript_0	0.211907	1.34042	7	7	0.711298	-0.114687	7	7	0.094892	0.572691	7	7
pseudo_4694	pseudo_transcript_0	0.830829	-0.0812687	3	3	0.846476	0.00203572	3	3	0.980417	-0.0396165	3	3
pseudo_4695	pseudo_transcript_0	0.542557	-0.190556	3	3	0.370389	-0.305137	3	3	0.255257	-0.155244	3	3
pseudo_4696	pseudo_transcript_0	0.176057	-0.273965	2	2	0.943375	-0.0103779	2	2	0.267838	-0.142171	2	2
pseudo_4697	pseudo_transcript_0	0.219566	0.231794	2	2	0.684766	0.0694134	2	2	0.2422	0.150604	2	2
pseudo_4698	pseudo_transcript_0	0.936376	0.476051	8	8	0.197343	0.170732	8	8	0.591838	-0.0222332	8	8
pseudo_4699	pseudo_transcript_0	0.319377	0.418566	3	3	0.870703	-0.00281106	3	3	0.475899	0.0739314	3	3
pseudo_4699	pseudo_transcript_1	0.37143	-0.871975	5	5	0.0432248	0.836605	5	5	0.994067	0.564728	5	5
pseudo_47	pseudo_transcript_0	0.504484	0.418465	4	4	0.697167	0.023987	4	4	0.493248	0.126344	4	4
pseudo_470	pseudo_transcript_0	0.990456	0.0903151	5	5	0.430106	-0.420103	5	5	0.64477	-0.0733741	5	5
pseudo_470	pseudo_transcript_1	0.942506	-0.00698238	7	7	0.782934	-0.0145357	7	7	0.896161	-0.0316265	7	7
pseudo_4700	pseudo_transcript_0	0.601974	-0.12892	7	7	0.0770981	-0.400265	7	7	0.143126	-0.36345	7	7
pseudo_4701	pseudo_transcript_0	0.818317	-0.198382	4	4	0.728757	-0.0862986	4	4	0.679922	-0.055547	4	4
pseudo_4702	pseudo_transcript_0	0.555218	0.318049	4	4	0.898492	-0.111259	4	4	0.707208	-0.0144321	4	4
pseudo_4703	pseudo_transcript_0	0.0514223	0.545281	7	7	0.362467	-0.204518	7	7	0.30229	0.234183	7	7
pseudo_4704	pseudo_transcript_0	0.735627	-0.167426	6	6	0.208709	0.428089	6	6	0.349196	0.0207049	6	6
pseudo_4705	pseudo_transcript_0	0.454036	0.0431652	6	6	0.294216	-0.179734	6	6	0.960008	0.0052574	6	6
pseudo_4706	pseudo_transcript_0	0.741114	-0.498077	8	8	0.0847519	0.411606	8	8	0.466576	0.00784746	8	8
pseudo_4707	pseudo_transcript_0	0.385997	0.230775	6	6	0.291457	0.810192	6	6	0.189379	0.473643	6	6
pseudo_4708	pseudo_transcript_0	0.0538886	0.476785	7	7	0.834674	-0.441155	7	7	0.338639	0.320478	7	7
pseudo_4709	pseudo_transcript_0	0.27602	0.388489	5	5	0.0469747	-0.487984	5	5	0.46112	-0.199494	5	5
pseudo_471	pseudo_transcript_0	0.222552	0.00323411	7	7	0.105844	0.4817	7	7	0.067884	0.358262	7	7
pseudo_4710	pseudo_transcript_0	0.272889	0.135097	7	7	0.106069	0.12598	7	7	0.254988	-0.0793018	7	7
pseudo_4711	pseudo_transcript_0	0.0152167	-0.552566	4	4	0.44075	-0.196673	4	4	0.0299345	-0.374619	4	4
pseudo_4712	pseudo_transcript_0	0.385079	0.667097	7	7	0.668756	-0.0458495	7	7	0.288125	0.118505	7	7
pseudo_4713	pseudo_transcript_0	0.170494	0.57331	2	2	0.287275	-0.255682	2	2	0.298916	0.158814	2	2
pseudo_4714	pseudo_transcript_0	0.0217359	-1.00634	7	7	0.748424	0.234476	7	7	0.0475449	-0.301904	7	7
pseudo_4715	pseudo_transcript_0	0.430097	0.000137167	3	3	0.580861	-0.564225	3	3	0.0489472	-0.342022	3	3
pseudo_4715	pseudo_transcript_1	0.370989	-0.279443	5	5	0.417223	-0.225153	5	5	0.242353	-0.216235	5	5
pseudo_4716	pseudo_transcript_0	0.244142	-0.0649983	4	4	0.160547	0.403558	4	4	0.573311	0.136888	4	4
pseudo_4717	pseudo_transcript_0	0.0768267	-0.437335	2	2	0.540615	0.118265	2	2	0.326477	-0.159535	2	2
pseudo_4717	pseudo_transcript_1	0.294612	0.39963	5	5	0.899723	-0.100114	5	5	0.483006	0.26324	5	5
pseudo_4718	pseudo_transcript_0	0.323838	-0.177668	6	6	0.621161	-0.046058	6	6	0.255023	-0.142525	6	6
pseudo_4719	pseudo_transcript_0	0.0597046	-0.418309	2	2	0.685724	-0.0919241	2	2	0.114097	-0.255116	2	2
pseudo_472	pseudo_transcript_0	0.501639	-0.46298	6	6	0.929027	-0.274068	6	6	0.825436	-0.280882	6	6
pseudo_4720	pseudo_transcript_0	0.96193	-0.16144	7	7	0.330246	-0.0358592	8	8	0.256155	0.0183641	7	7
pseudo_4721	pseudo_transcript_0	0.609903	-0.12161	5	5	0.0775673	-0.430972	5	5	0.0903058	-0.306857	5	5
pseudo_4722	pseudo_transcript_0	0.792818	-0.21942	3	3	0.724742	0.0597371	3	3	0.925175	-0.0900705	3	3
pseudo_4723	pseudo_transcript_0	0.875785	0.0958899	9	9	0.219798	-0.550897	9	9	0.330136	-0.131643	9	9
pseudo_4724	pseudo_transcript_0	0.41504	-0.110141	4	4	0.372615	0.201985	4	4	0.356686	0.241576	4	4
pseudo_4725	pseudo_transcript_0	0.260883	-0.0954076	7	7	0.160134	-0.477051	7	7	0.118792	-0.443622	7	7
pseudo_4726	pseudo_transcript_0	0.732324	-0.0540351	3	3	0.987268	0.00315593	3	3	0.813542	-0.0337965	3	3
pseudo_4727	pseudo_transcript_0	0.0542442	-0.634981	3	3	0.770677	0.00725827	3	3	0.030519	-0.301605	3	3
pseudo_4728	pseudo_transcript_0	0.528363	-0.65939	6	6	0.179333	-0.000511395	6	6	0.213295	-0.0150512	6	6
pseudo_4729	pseudo_transcript_0	0.128137	-0.610269	7	7	0.633183	0.924366	7	7	0.523536	0.142832	7	7
pseudo_473	pseudo_transcript_0	0.877197	-0.0280268	4	4	0.71978	-0.162623	4	4	0.981202	-0.0444474	4	4
pseudo_4730	pseudo_transcript_0	0.658733	-0.270299	3	3	0.606999	0.118794	3	3	0.961696	-0.113651	3	3
pseudo_4731	pseudo_transcript_0	0.620344	0.384622	5	5	0.986858	0.689797	5	5	0.33826	0.271155	5	5
pseudo_4732	pseudo_transcript_0	0.870655	-0.0061915	4	4	0.940895	-0.187896	4	4	0.531911	-0.19656	4	4
pseudo_4733	pseudo_transcript_0	0.908	-0.663724	6	6	0.22321	0.102378	6	6	0.696932	0.223702	6	6
pseudo_4734	pseudo_transcript_0	0.534993	0.00936856	4	4	0.778416	-0.0272829	4	4	0.836388	0.0870491	4	4
pseudo_4735	pseudo_transcript_0	0.330903	-0.242701	3	3	0.248831	-0.453233	3	3	0.173938	-0.302293	3	3
pseudo_4736	pseudo_transcript_0	0.682691	-0.156176	6	6	0.760525	-0.0524206	6	6	0.833077	-0.0611256	6	6
pseudo_4737	pseudo_transcript_0	0.292582	0.0204448	6	6	0.937393	0.18815	6	6	0.544096	0.01908	6	6
pseudo_4737	pseudo_transcript_1	0.984175	-0.095547	4	4	0.309883	0.220276	4	4	0.560171	0.102097	4	4
pseudo_4738	pseudo_transcript_0	0.806417	0.139907	6	6	0.455437	-0.560011	6	6	0.411771	-0.227859	6	6
pseudo_4739	pseudo_transcript_0	0.275929	0.274241	4	4	0.472778	0.202452	4	4	0.173932	0.162327	4	4
pseudo_474	pseudo_transcript_0	0.824068	-0.10711	5	5	0.559819	0.271458	5	5	0.824113	0.0821741	5	5
pseudo_4740	pseudo_transcript_0	0.824416	0.0866486	4	4	0.564844	0.803783	4	4	0.257478	0.281915	4	4
pseudo_4741	pseudo_transcript_0	0.447739	0.0350885	3	3	0.260363	0.305658	3	3	0.292664	0.370045	3	3
pseudo_4742	pseudo_transcript_0	0.123051	0.0821372	8	8	0.548606	0.0534676	8	8	0.317832	0.0190751	8	8
pseudo_4743	pseudo_transcript_0	0.866036	-0.0361764	5	5	0.599837	-0.0794706	5	5	0.606153	-0.181761	5	5
pseudo_4744	pseudo_transcript_0	0.532859	0.496537	7	7	0.67129	0.43884	7	7	0.867524	0.467688	7	7
pseudo_4745	pseudo_transcript_0	0.637915	0.28378	5	5	0.349049	-0.0241156	5	5	0.791475	-0.02676	5	5
pseudo_4746	pseudo_transcript_0	0.0961785	0.478232	2	2	0.666576	0.12793	3	3	0.173706	0.198976	2	2
pseudo_4746	pseudo_transcript_1	0.215183	-0.347956	5	5	0.0628124	0.832372	5	5	0.737284	0.285391	5	5
pseudo_4747	pseudo_transcript_0	0.509031	0.350412	5	5	0.856863	-0.0556018	5	5	0.523568	0.0195393	5	5
pseudo_4748	pseudo_transcript_0	0.0365261	0.57692	6	6	0.00964559	-0.379708	6	6	0.880423	-0.00810143	6	6
pseudo_4749	pseudo_transcript_0	0.86371	0.0298507	2	2	0.154122	0.287454	2	2	0.311245	0.158652	2	2
pseudo_475	pseudo_transcript_0	0.907731	-0.562105	5	5	0.0309405	0.528383	5	5	0.345815	0.338457	5	5
pseudo_4750	pseudo_transcript_0	0.940801	0.278758	4	4	0.546619	0.130207	4	4	0.633184	0.152477	4	4
pseudo_4751	pseudo_transcript_0	0.314422	-0.490227	5	5	0.556497	0.361492	5	5	0.67408	-0.0643672	5	5
pseudo_4752	pseudo_transcript_0	0.893295	0.396354	7	7	0.625279	0.192585	7	7	0.805397	0.398134	7	7
pseudo_4753	pseudo_transcript_0	0.210869	0.248831	2	2	0.0695547	0.412112	2	2	0.0434516	0.330471	2	2
pseudo_4754	pseudo_transcript_0	0.0269655	-0.47405	5	5	0.328264	-0.404299	5	5	0.0206971	-0.34267	5	5
pseudo_4755	pseudo_transcript_0	0.660751	-0.0334218	8	8	0.176603	0.371635	8	8	0.265928	0.0574149	8	8
pseudo_4755	pseudo_transcript_1	0.527153	0.132654	7	7	0.296532	-0.672364	7	7	0.16679	-0.0663507	7	7
pseudo_4756	pseudo_transcript_0	0.441876	-0.332684	6	6	0.728679	0.133763	6	6	0.447883	0.00624512	6	6
pseudo_4757	pseudo_transcript_0	0.945081	-0.0423387	6	6	0.468016	-0.337523	6	6	0.705316	-0.0709837	6	6
pseudo_4758	pseudo_transcript_0	0.75483	0.0060245	4	4	0.756182	0.0161436	5	5	0.82342	0.0110841	4	4
pseudo_4759	pseudo_transcript_0	0.0937817	-0.585123	4	4	0.480766	0.152975	4	4	0.244885	-0.236199	4	4
pseudo_476	pseudo_transcript_0	0.764194	0.0230739	7	7	0.871776	-0.0426387	7	7	0.760902	-0.101968	7	7
pseudo_4760	pseudo_transcript_0	0.488564	0.165547	3	3	0.995756	-0.172857	3	3	0.694509	-0.0607756	3	3
pseudo_4761	pseudo_transcript_0	0.641303	-0.367555	4	4	0.226351	-0.17269	4	4	0.303969	-0.270122	4	4
pseudo_4762	pseudo_transcript_0	0.592304	0.162857	7	7	0.87342	0.12209	7	7	0.5881	0.41869	7	7
pseudo_4763	pseudo_transcript_0	0.0867716	0.296336	4	4	0.180649	0.80692	4	4	0.0433478	0.532031	4	4
pseudo_4764	pseudo_transcript_0	0.153934	0.397738	4	4	0.612771	0.0310046	4	4	0.181059	0.266402	4	4
pseudo_4765	pseudo_transcript_0	0.471503	-0.217231	4	4	0.909435	0.00928135	4	4	0.705147	0.00199573	4	4
pseudo_4766	pseudo_transcript_0	0.49932	0.128651	7	7	0.0798122	-0.687496	7	7	0.363877	0.00306939	7	7
pseudo_4767	pseudo_transcript_0	0.351987	-0.307355	3	3	0.339954	-0.423461	3	3	0.230305	-0.297948	3	3
pseudo_4768	pseudo_transcript_0	0.627932	-0.290153	5	5	0.802067	0.00159049	6	6	0.314244	-0.186485	5	5
pseudo_4769	pseudo_transcript_0	0.184469	0.244344	3	3	0.966906	0.0402648	3	3	0.313196	0.129588	3	3
pseudo_477	pseudo_transcript_0	0.112464	0.464335	4	4	0.896305	-0.0274274	4	4	0.192468	0.185336	4	4
pseudo_4770	pseudo_transcript_0	0.509208	0.0657458	4	4	0.371382	-0.22927	4	4	0.911344	0.00141571	4	4
pseudo_4771	pseudo_transcript_0	0.939833	-0.0867008	5	5	0.0148757	-0.581565	5	5	0.0394167	-0.280036	5	5
pseudo_4772	pseudo_transcript_0	0.964141	0.0479251	5	5	0.792125	-0.00905955	5	5	0.90202	-0.0587437	5	5
pseudo_4773	pseudo_transcript_0	0.356211	0.051479	6	6	0.157298	-0.398036	6	6	0.926403	-0.0783076	6	6
pseudo_4774	pseudo_transcript_0	0.473209	0.235808	4	4	0.124797	0.317908	4	4	0.156493	0.236279	4	4
pseudo_4775	pseudo_transcript_0	0.254459	-0.288557	3	3	0.418796	-0.276896	3	3	0.219702	-0.282727	3	3
pseudo_4775	pseudo_transcript_1	0.326083	-0.288326	4	4	0.263693	0.281098	4	4	0.974569	-0.0366938	4	4
pseudo_4776	pseudo_transcript_0	0.0527631	-0.722969	4	4	0.29141	-0.163819	5	5	0.0356646	-0.345869	4	4
pseudo_4777	pseudo_transcript_0	0.491388	0.00864421	7	7	0.809239	0.355564	7	7	0.434814	0.0658186	7	7
pseudo_4778	pseudo_transcript_0	0.41059	-0.299265	5	5	0.972077	-0.282739	5	5	0.592943	-0.313655	5	5
pseudo_4779	pseudo_transcript_0	0.887745	0.291333	6	6	0.533952	0.500207	6	6	0.415216	0.241697	6	6
pseudo_478	pseudo_transcript_0	0.0136484	0.829828	4	4	0.954094	0.031261	4	4	0.0210153	0.35139	4	4
pseudo_4780	pseudo_transcript_0	0.156416	0.554186	6	6	0.550889	-0.127458	6	6	0.736356	0.278372	6	6
pseudo_4781	pseudo_transcript_0	0.554145	-0.527288	10	10	0.999511	-0.467039	9	9	0.885051	-0.0826781	9	9
pseudo_4782	pseudo_transcript_0	0.100211	-1.23329	6	6	0.585019	0.276385	6	6	0.334266	-0.420231	6	6
pseudo_4783	pseudo_transcript_0	0.828707	0.329434	7	7	0.0276727	-0.539723	7	7	0.200546	-0.021751	7	7
pseudo_4784	pseudo_transcript_0	0.57644	-0.323439	4	4	0.77771	-0.031812	4	4	0.480512	-0.0338225	4	4
pseudo_4785	pseudo_transcript_0	0.197968	0.0452875	6	6	0.111812	-0.321688	6	6	0.834255	-0.0610268	6	6
pseudo_4786	pseudo_transcript_0	0.51079	-0.0662564	6	6	0.767979	0.179726	6	6	0.764955	-0.119547	6	6
pseudo_4787	pseudo_transcript_0	0.328817	-0.426411	4	4	0.321881	-0.179709	4	4	0.214798	-0.30306	4	4
pseudo_4788	pseudo_transcript_0	0.939177	0.467641	5	5	0.717988	0.219923	5	5	0.59695	0.343782	5	5
pseudo_4789	pseudo_transcript_0	0.403	0.399431	4	4	0.336489	0.277803	4	4	0.171604	0.217711	4	4
pseudo_479	pseudo_transcript_0	0.786573	0.049061	4	4	0.910896	-0.116823	4	4	0.904753	-0.0171661	4	4
pseudo_4790	pseudo_transcript_0	0.395138	0.845485	6	6	0.832429	0.029087	6	6	0.277722	0.0192716	6	6
pseudo_4791	pseudo_transcript_0	0.36934	0.305792	3	3	0.927526	0.0975546	3	3	0.797021	0.201673	3	3
pseudo_4792	pseudo_transcript_0	0.683112	-0.0336863	4	4	0.546619	0.0627927	4	4	0.521053	0.000568306	4	4
pseudo_4793	pseudo_transcript_0	0.705631	0.0781345	3	3	0.737545	0.00944507	3	3	0.903164	-0.0257149	3	3
pseudo_4794	pseudo_transcript_0	0.4202	-0.234124	3	3	0.130609	0.442008	3	3	0.544388	0.0521829	3	3
pseudo_4795	pseudo_transcript_0	0.468645	0.690569	7	7	0.438744	-0.0230243	7	7	0.184589	0.387046	7	7
pseudo_4796	pseudo_transcript_0	0.35659	-0.701913	7	7	0.393505	-0.530517	7	7	0.297086	-0.48458	7	7
pseudo_4797	pseudo_transcript_0	0.027657	-0.51486	5	5	0.627012	-0.0982689	6	6	0.0669859	-0.209582	5	5
pseudo_4797	pseudo_transcript_1	0.823822	0.0192053	7	7	0.679936	0.41535	7	7	0.673865	-0.276668	7	7
pseudo_4798	pseudo_transcript_0	0.897279	0.181379	5	5	0.18566	0.247641	5	5	0.346238	0.225007	5	5
pseudo_4799	pseudo_transcript_0	0.562511	-0.128448	3	3	0.0557779	0.349574	3	3	0.315249	0.114938	3	3
pseudo_48	pseudo_transcript_0	0.739034	-0.469179	6	6	0.856548	0.0413616	6	6	0.914431	-0.0560035	6	6
pseudo_480	pseudo_transcript_0	0.987491	0.116621	7	7	0.121136	0.359478	7	7	0.329905	0.302732	7	7
pseudo_4800	pseudo_transcript_0	0.959471	-0.0430035	6	6	0.646862	-0.343356	6	6	0.538604	-0.00476949	6	6
pseudo_4801	pseudo_transcript_0	0.205757	-0.370624	3	3	0.627601	-0.0370244	3	3	0.171919	-0.19884	3	3
pseudo_4802	pseudo_transcript_0	0.55731	-0.556959	6	6	0.0630004	-0.409147	6	6	0.117577	-0.388923	6	6
pseudo_4803	pseudo_transcript_0	0.645341	0.0253538	7	7	0.546393	-0.0893279	7	7	0.996102	-0.02344	7	7
pseudo_4804	pseudo_transcript_0	0.677702	-0.0945203	4	4	0.870859	-0.210853	4	4	0.358618	-0.228423	4	4
pseudo_4805	pseudo_transcript_0	0.087453	-0.640972	4	4	0.245644	0.238852	4	4	0.333095	-0.230577	4	4
pseudo_4806	pseudo_transcript_0	0.150108	0.311982	2	2	0.911276	0.0389501	2	2	0.214452	0.175466	2	2
pseudo_4807	pseudo_transcript_0	0.280407	-0.516943	5	5	0.533458	-0.197221	6	6	0.366485	-0.423847	5	5
pseudo_4808	pseudo_transcript_0	0.327057	-0.0552841	8	8	0.0703524	0.409012	8	8	0.115503	0.400218	8	8
pseudo_4809	pseudo_transcript_0	0.0859604	-0.360201	3	3	0.132242	-0.444788	3	3	0.0309316	-0.350904	3	3
pseudo_481	pseudo_transcript_0	0.645341	0.063304	7	7	0.191019	0.0764687	7	7	0.38949	0.154391	7	7
pseudo_481	pseudo_transcript_1	0.48409	-0.0775638	4	4	0.373851	0.181136	4	4	0.981202	0.0238817	4	4
pseudo_4810	pseudo_transcript_0	0.473719	0.289894	5	5	0.687745	0.203246	5	5	0.423349	0.181188	5	5
pseudo_4811	pseudo_transcript_0	0.519294	-0.196119	6	6	0.454756	0.170429	6	6	0.803196	0.0109853	6	6
pseudo_4812	pseudo_transcript_0	0.87136	0.469384	8	8	0.453759	0.444146	8	8	0.582401	0.368094	8	8
pseudo_4813	pseudo_transcript_0	0.782598	-0.0749367	5	5	0.31818	-0.0420645	5	5	0.454614	-0.279436	5	5
pseudo_4814	pseudo_transcript_0	0.446497	-0.390229	7	7	0.152813	-0.472246	7	7	0.136389	-0.347434	7	7
pseudo_4815	pseudo_transcript_0	0.420989	-0.0104303	5	5	0.0173415	0.542278	5	5	0.0982696	0.473732	5	5
pseudo_4816	pseudo_transcript_0	0.0857659	0.433233	3	3	0.260814	-0.234456	3	3	0.477221	0.0993885	3	3
pseudo_4817	pseudo_transcript_0	0.851597	0.220908	6	6	0.0251221	-0.56438	6	6	0.184842	-0.233152	6	6
pseudo_4818	pseudo_transcript_0	0.157409	-0.337102	6	6	0.570126	-0.105151	6	6	0.225462	-0.30393	6	6
pseudo_4819	pseudo_transcript_0	0.918526	-0.0384023	3	3	0.68994	0.0639464	3	3	0.916702	0.0104368	3	3
pseudo_482	pseudo_transcript_0	0.360062	-0.023808	5	5	0.849112	0.0506228	5	5	0.452623	-0.278756	5	5
pseudo_4820	pseudo_transcript_0	0.966771	0.0957995	5	5	0.42483	0.863298	5	5	0.231222	0.0831644	5	5
pseudo_4820	pseudo_transcript_1	0.816525	-0.175374	4	4	0.257448	0.284817	4	4	0.79906	0.23476	4	4
pseudo_4821	pseudo_transcript_0	0.0482848	-0.627283	5	5	0.932396	0.0813746	5	5	0.390182	-0.47802	5	5
pseudo_4822	pseudo_transcript_0	0.887754	-0.474801	4	4	0.227768	-0.626021	4	4	0.257478	-0.251286	4	4
pseudo_4823	pseudo_transcript_0	0.807051	-0.0316033	7	7	0.456634	-0.373069	7	7	0.74131	-0.221464	7	7
pseudo_4824	pseudo_transcript_0	0.0809905	-0.344128	4	4	0.40687	0.138302	4	4	0.574569	-0.0273355	4	4
pseudo_4825	pseudo_transcript_0	0.578497	-0.44933	5	5	0.507331	-0.33516	5	5	0.416208	-0.346505	5	5
pseudo_4826	pseudo_transcript_0	0.587736	0.0316686	7	7	0.613015	-0.548159	7	7	0.274721	0.0424605	7	7
pseudo_4827	pseudo_transcript_0	0.266322	0.636872	6	6	0.958937	0.0540934	6	6	0.259775	0.322318	6	6
pseudo_4828	pseudo_transcript_0	0.323838	0.539852	6	6	0.784682	0.455101	6	6	0.143818	0.276763	6	6
pseudo_4829	pseudo_transcript_0	0.857054	-0.0637775	7	7	0.0180113	-0.335341	7	7	0.423409	-0.467263	7	7
pseudo_483	pseudo_transcript_0	0.503756	-0.319356	7	7	0.0335559	-0.545036	7	7	0.0767368	-0.414528	7	7
pseudo_4830	pseudo_transcript_0	0.426245	-0.202823	5	5	0.872407	0.0531917	5	5	0.606731	-0.10364	5	5
pseudo_4831	pseudo_transcript_0	0.16706	0.267654	2	2	0.0792851	0.345142	2	2	0.0505503	0.306398	2	2
pseudo_4832	pseudo_transcript_0	0.409256	0.440758	4	4	0.706729	-0.0662167	4	4	0.790507	0.281191	4	4
pseudo_4833	pseudo_transcript_0	0.12323	0.624581	5	5	0.228549	-0.322515	5	5	0.641808	0.129762	5	5
pseudo_4834	pseudo_transcript_0	0.903773	0.0156247	7	7	0.835217	0.132349	7	7	0.748704	0.035181	7	7
pseudo_4835	pseudo_transcript_0	0.368508	-0.462177	6	6	0.765109	0.0327353	6	6	0.51887	-0.200371	6	6
pseudo_4836	pseudo_transcript_0	0.942085	-0.227752	6	6	0.0557088	0.708688	6	6	0.228944	0.354682	6	6
pseudo_4837	pseudo_transcript_0	0.18973	0.551189	4	4	0.95336	0.18564	4	4	0.379296	0.389193	4	4
pseudo_4838	pseudo_transcript_0	0.402893	-0.639127	5	5	0.159757	0.504904	5	5	0.866149	-0.0782039	5	5
pseudo_4839	pseudo_transcript_0	0.783797	0.270378	3	3	0.0354489	-0.415516	3	3	0.44161	-0.0725688	3	3
pseudo_484	pseudo_transcript_0	0.132051	-0.756067	6	6	0.167929	0.749494	6	6	0.760931	-0.121712	6	6
pseudo_4840	pseudo_transcript_0	0.14696	-0.595924	6	6	0.332799	0.43082	6	6	0.39774	0.0741517	6	6
pseudo_4841	pseudo_transcript_0	0.834142	-0.0143675	7	7	0.485309	0.447858	7	7	0.696948	0.0925402	7	7
pseudo_4842	pseudo_transcript_0	0.797845	0.0443341	5	5	0.685927	-0.0703057	5	5	0.928896	0.0362115	5	5
pseudo_4843	pseudo_transcript_0	0.0728477	-0.447584	5	5	0.0150459	-0.674838	5	5	0.00998904	-0.550808	5	5
pseudo_4844	pseudo_transcript_0	0.700097	-0.143168	3	3	0.197711	-0.29695	4	4	0.660153	-0.0660179	3	3
pseudo_4845	pseudo_transcript_0	0.461585	0.100189	5	5	0.286168	-0.295752	5	5	0.271453	-0.0440512	5	5
pseudo_4846	pseudo_transcript_0	0.0214817	0.83482	4	4	0.838342	0.450234	4	4	0.124046	0.700057	4	4
pseudo_4847	pseudo_transcript_0	0.456969	-0.560682	7	7	0.0970658	0.540991	7	7	0.572805	-0.00566995	7	7
pseudo_4848	pseudo_transcript_0	0.678378	-0.273618	4	4	0.0402924	-0.561541	4	4	0.0160621	-0.287604	4	4
pseudo_4848	pseudo_transcript_1	0.254787	-0.591826	5	5	0.0244438	0.497794	5	5	0.879165	0.359426	5	5
pseudo_4849	pseudo_transcript_0	0.957696	0.140701	4	4	0.885385	0.0453737	4	4	0.857373	0.0757339	4	4
pseudo_485	pseudo_transcript_0	0.942984	-0.0486635	6	6	0.0454466	0.555955	6	6	0.121699	0.254382	6	6
pseudo_4850	pseudo_transcript_0	0.244819	0.32947	3	3	0.353584	-0.310025	3	3	0.935354	-0.025916	3	3
pseudo_4851	pseudo_transcript_0	0.858686	0.0970953	6	6	0.350735	0.00533037	6	6	0.530665	0.0272343	6	6
pseudo_4852	pseudo_transcript_0	0.608748	-0.0148885	5	5	0.807396	-0.249551	5	5	0.541471	-0.13222	5	5
pseudo_4853	pseudo_transcript_0	0.460133	0.0146771	8	8	0.0531255	-0.571468	8	8	0.302892	-0.306486	8	8
pseudo_4854	pseudo_transcript_0	0.741877	-0.0821857	6	6	0.905168	-0.0103874	6	6	0.817225	-0.0625175	6	6
pseudo_4855	pseudo_transcript_0	0.244274	0.467258	5	5	0.932396	-0.0459977	5	5	0.249753	0.198534	5	5
pseudo_4856	pseudo_transcript_0	0.54256	-0.129962	2	2	0.0997583	0.657801	2	2	0.136269	0.26392	2	2
pseudo_4857	pseudo_transcript_0	0.35842	0.478813	4	4	0.551533	0.0310114	4	4	0.266517	0.0485617	4	4
pseudo_4858	pseudo_transcript_0	0.424074	0.00871062	4	4	0.846989	0.061268	4	4	0.710646	0.0886557	4	4
pseudo_4859	pseudo_transcript_0	0.202424	-0.250433	2	2	0.565907	0.113312	2	2	0.596903	-0.0685605	2	2
pseudo_486	pseudo_transcript_0	0.484666	-0.345905	4	4	0.237866	0.283654	4	4	0.809785	-0.0298904	4	4
pseudo_4860	pseudo_transcript_0	0.677725	0.0436255	6	6	0.127332	-0.502983	6	6	0.499038	-0.323737	6	6
pseudo_4861	pseudo_transcript_0	0.0581688	0.663611	5	5	0.590707	-0.0233773	5	5	0.144528	0.268177	5	5
pseudo_4861	pseudo_transcript_1	0.599541	0.012669	5	5	0.118006	-0.44041	5	5	0.822184	-0.429504	5	5
pseudo_4862	pseudo_transcript_0	0.477888	-0.397409	7	7	0.447014	0.286933	7	7	0.934919	-0.00531378	7	7
pseudo_4863	pseudo_transcript_0	0.0634346	-0.562037	4	4	0.640187	0.0528692	4	4	0.156223	-0.272693	4	4
pseudo_4864	pseudo_transcript_0	0.025596	-0.482234	3	3	0.504079	0.137976	3	3	0.224144	-0.256549	3	3
pseudo_4865	pseudo_transcript_0	0.621524	0.000277474	7	7	0.951737	-0.0645344	7	7	0.720316	-0.0100604	7	7
pseudo_4866	pseudo_transcript_0	0.631272	0.168365	6	6	0.918281	0.0458555	6	6	0.968422	0.140562	6	6
pseudo_4866	pseudo_transcript_1			0	0			0	0			0	0
pseudo_4867	pseudo_transcript_0	0.117682	-0.582835	8	8	0.0515064	-0.661214	8	8	0.0141123	-0.473871	8	8
pseudo_4868	pseudo_transcript_0	0.126064	0.793924	5	5	0.985544	-0.0368968	5	5	0.157695	0.378514	5	5
pseudo_4868	pseudo_transcript_1	0.853077	0.0176145	5	5	0.516339	0.109926	5	5	0.721759	0.0909814	5	5
pseudo_4869	pseudo_transcript_0	0.692743	-0.022157	5	5	0.0566742	0.59133	5	5	0.179926	0.443681	5	5
pseudo_487	pseudo_transcript_0	0.619993	0.485548	4	4	0.458977	-0.168755	4	4	0.928215	0.0222637	4	4
pseudo_4870	pseudo_transcript_0	0.647371	-0.203453	5	5	0.294433	0.70517	5	5	0.885686	0.449913	5	5
pseudo_4871	pseudo_transcript_0	0.326285	-0.184697	2	2	0.733251	-0.0548303	2	2	0.339534	-0.119764	2	2
pseudo_4872	pseudo_transcript_0	0.609903	0.262141	5	5	0.774093	-0.0824524	5	5	0.458111	0.0653803	5	5
pseudo_4873	pseudo_transcript_0	0.509561	0.238936	5	5	0.683506	0.290271	5	5	0.557453	0.233744	5	5
pseudo_4874	pseudo_transcript_0	0.846288	0.308368	6	6	0.266761	0.012718	6	6	0.37867	0.113461	6	6
pseudo_4875	pseudo_transcript_0	0.185099	0.23457	4	4	0.977589	-0.0387495	4	4	0.414294	0.231955	4	4
pseudo_4876	pseudo_transcript_0	0.0693344	-0.523074	6	6	0.428883	0.414239	6	6	0.380715	-0.0839751	6	6
pseudo_4877	pseudo_transcript_0	0.100158	-0.34547	2	2	0.560628	-0.0954459	2	2	0.110549	-0.220458	2	2
pseudo_4878	pseudo_transcript_0	0.587554	0.0529761	5	5	0.67506	-0.430134	5	5	0.51021	-0.317912	5	5
pseudo_4879	pseudo_transcript_0	0.545979	-0.211989	4	4	0.650101	0.613562	4	4	0.992259	0.293316	4	4
pseudo_488	pseudo_transcript_0	0.648916	-0.162941	4	4	0.245269	0.527021	4	4	0.239306	0.191331	4	4
pseudo_488	pseudo_transcript_1	0.366507	0.296217	6	6	0.437707	0.315384	6	6	0.285132	0.264795	6	6
pseudo_4880	pseudo_transcript_0	0.380248	-0.274179	6	6	0.134029	-0.442467	6	6	0.107999	-0.306975	6	6
pseudo_4881	pseudo_transcript_0	0.708003	0.0324	6	6	0.0196626	0.619598	6	6	0.06248	0.397384	6	6
pseudo_4882	pseudo_transcript_0	0.485955	0.229398	6	6	0.524114	-0.0353157	6	6	0.912636	0.0935274	6	6
pseudo_4883	pseudo_transcript_0	0.810941	0.124377	3	3	0.183238	0.349817	3	3	0.397375	0.224191	3	3
pseudo_4884	pseudo_transcript_0	0.161424	-0.0193005	5	5	0.352024	-0.360429	5	5	0.170976	-0.378846	5	5
pseudo_4885	pseudo_transcript_0	0.691937	-0.0904371	4	4	0.576419	-0.166884	4	4	0.437924	-0.273755	4	4
pseudo_4886	pseudo_transcript_0	0.93524	-0.0568036	5	5	0.100877	0.348334	5	5	0.247044	0.17898	5	5
pseudo_4887	pseudo_transcript_0	0.0380741	0.393769	3	3	0.918655	-0.124855	3	3	0.192542	0.297831	3	3
pseudo_4888	pseudo_transcript_0	0.0946654	-0.486565	3	3	0.75365	0.168399	3	3	0.323548	-0.159083	3	3
pseudo_4889	pseudo_transcript_0	0.940066	0.057733	4	4	0.841943	0.0573348	4	4	0.916475	0.00189796	4	4
pseudo_489	pseudo_transcript_0	0.646877	-0.126085	6	6	0.530498	0.025995	6	6	0.9288	-0.0850886	6	6
pseudo_4890	pseudo_transcript_0	0.294992	-0.61975	5	5	0.400405	0.0323237	5	5	0.517668	-0.0169262	5	5
pseudo_4891	pseudo_transcript_0	0.468859	-0.0936872	7	7	0.797937	-0.2177	7	7	0.505079	-0.321427	7	7
pseudo_4892	pseudo_transcript_0	0.605864	0.0178983	5	5	0.354801	0.052555	5	5	0.942038	0.340263	5	5
pseudo_4893	pseudo_transcript_0	0.506843	-0.135806	4	4	0.525983	-0.116661	4	4	0.349501	-0.0813343	4	4
pseudo_4894	pseudo_transcript_0	0.195127	-0.251006	2	2	0.403863	0.177477	2	2	0.781142	-0.0367643	2	2
pseudo_4895	pseudo_transcript_0	0.0298308	-0.835741	6	6	0.190539	0.11548	6	6	0.0339421	-0.539482	6	6
pseudo_4896	pseudo_transcript_0	0.746401	-0.199451	3	3	0.139499	0.433108	3	3	0.589918	0.116829	3	3
pseudo_4897	pseudo_transcript_0	0.935896	0.191989	5	5	0.636099	0.0579786	5	5	0.881772	0.0349115	5	5
pseudo_4898	pseudo_transcript_0	0.26827	0.261403	6	6	0.692851	-0.0459	6	6	0.668159	0.191769	6	6
pseudo_4899	pseudo_transcript_0	0.0897458	-0.929086	9	9	0.484917	0.0409584	8	8	0.374207	-0.500566	8	8
pseudo_49	pseudo_transcript_0	0.516338	-0.341316	4	4	0.697848	-0.102475	4	4	0.318538	-0.304621	4	4
pseudo_490	pseudo_transcript_0	0.963577	-0.154166	4	4	0.156199	-0.348896	4	4	0.25709	-0.255847	4	4
pseudo_4900	pseudo_transcript_0	0.594025	-0.140721	6	6	0.901596	-0.0707416	6	6	0.359777	0.0139445	6	6
pseudo_4901	pseudo_transcript_0	0.481376	0.196313	8	8	0.752105	-0.435903	8	8	0.756793	0.277055	8	8
pseudo_4902	pseudo_transcript_0	0.454864	0.164304	7	7	0.93402	0.317787	7	7	0.726593	0.40993	7	7
pseudo_4903	pseudo_transcript_0	0.177272	0.624545	4	4	0.247145	-0.196961	4	4	0.769944	0.0495321	4	4
pseudo_4904	pseudo_transcript_0	0.390257	0.448673	5	5	0.851694	0.0166	5	5	0.512335	0.353212	5	5
pseudo_4905	pseudo_transcript_0	0.151096	-0.652066	6	6	0.84653	0.148339	6	6	0.281747	-0.0881865	6	6
pseudo_4906	pseudo_transcript_0	0.0719368	0.520713	7	7	0.0250806	-0.681018	7	7	0.579951	0.00479422	7	7
pseudo_4907	pseudo_transcript_0	0.167137	-0.292585	3	3	0.446873	-0.0421421	3	3	0.278226	-0.345945	3	3
pseudo_4908	pseudo_transcript_0	0.3864	-0.277078	5	5	0.529736	-0.00292436	5	5	0.320643	-0.206365	5	5
pseudo_4909	pseudo_transcript_0	0.417207	0.191788	2	2	0.284334	0.182629	2	2	0.204021	0.187208	2	2
pseudo_491	pseudo_transcript_0	0.701853	-0.499502	6	6	0.954146	-0.53274	6	6	0.796205	-0.134254	6	6
pseudo_4910	pseudo_transcript_0	0.268487	-0.271061	3	3	0.395917	0.26076	3	3	0.973607	-0.00515059	3	3
pseudo_4911	pseudo_transcript_0	0.325321	-0.197067	2	2	0.501689	0.105674	2	2	0.716743	-0.0456962	2	2
pseudo_4912	pseudo_transcript_0	0.410803	-0.765459	6	6	0.417353	-0.681769	6	6	0.18811	-0.628177	6	6
pseudo_4913	pseudo_transcript_0	0.765545	-0.144499	5	5	0.396724	0.0369554	5	5	0.672874	-0.390461	5	5
pseudo_4914	pseudo_transcript_0	0.169948	0.373953	7	7	0.195424	-0.311976	7	7	0.880722	0.247679	7	7
pseudo_4915	pseudo_transcript_0	0.14717	-0.407288	6	6	0.0948153	-0.361282	6	6	0.0701648	-0.384285	6	6
pseudo_4916	pseudo_transcript_0	0.505	0.321049	6	6	0.501364	-0.336467	6	6	0.458326	0.103382	6	6
pseudo_4917	pseudo_transcript_0	0.538245	0.0787761	8	8	0.826961	0.12233	8	8	0.384826	-0.0250825	8	8
pseudo_4918	pseudo_transcript_0	0.87123	0.133508	5	5	0.199143	-0.367094	5	5	0.540378	-0.116793	5	5
pseudo_4919	pseudo_transcript_0	0.444697	0.127786	5	5	0.532978	0.312158	5	5	0.830551	0.104852	5	5
pseudo_492	pseudo_transcript_0	0.498243	0.00163444	5	5	0.00987962	-0.530818	6	6	0.705735	-0.1466	5	5
pseudo_4920	pseudo_transcript_0	0.507445	-0.621519	5	5	0.954682	-0.0167319	5	5	0.499128	-0.319125	5	5
pseudo_4921	pseudo_transcript_0	0.871848	0.23507	7	7	0.198078	-0.00435219	7	7	0.359835	0.249266	7	7
pseudo_4921	pseudo_transcript_1	0.477047	0.150239	6	6	0.764536	0.0132756	6	6	0.706997	-0.0193802	6	6
pseudo_4922	pseudo_transcript_0	0.913715	-0.0426584	7	7	0.0256735	-0.387306	7	7	0.146395	-0.293518	7	7
pseudo_4923	pseudo_transcript_0	0.226204	-0.0180853	6	6	0.0637496	-1.09389	6	6	0.568893	-0.577146	6	6
pseudo_4924	pseudo_transcript_0	0.429464	0.0744279	6	6	0.957739	0.0679877	6	6	0.795042	0.164044	6	6
pseudo_4925	pseudo_transcript_0	0.420073	0.262475	6	6	0.865407	-0.00653405	6	6	0.475409	0.0166728	6	6
pseudo_4926	pseudo_transcript_0	0.0576239	-0.424198	5	5	0.433725	-0.963616	5	5	0.0610573	-0.756635	5	5
pseudo_4927	pseudo_transcript_0	0.653568	-0.0792391	4	4	0.359187	-0.349968	4	4	0.821982	-0.154729	4	4
pseudo_4928	pseudo_transcript_0	0.267742	-0.434774	5	5	0.429625	-0.534164	5	5	0.645956	-0.335468	5	5
pseudo_4929	pseudo_transcript_0	0.642842	0.0712865	7	7	0.817876	-0.0763017	7	7	0.634084	0.0725941	7	7
pseudo_493	pseudo_transcript_0	0.528363	0.412415	6	6	0.867772	-0.070844	6	6	0.483373	0.00404449	6	6
pseudo_4930	pseudo_transcript_0	0.806126	0.437363	6	6	0.0134584	-0.624355	6	6	0.0844126	-0.274779	6	6
pseudo_4931	pseudo_transcript_0	0.127088	-0.597101	5	5	0.598979	-0.320338	5	5	0.266444	-0.56558	5	5
pseudo_4932	pseudo_transcript_0	0.140219	0.587557	8	8	0.190314	-1.01881	8	8	0.85935	-0.36235	8	8
pseudo_4933	pseudo_transcript_0	0.912185	0.0110593	3	3	0.635925	-0.0437302	3	3	0.718304	0.0102469	3	3
pseudo_4933	pseudo_transcript_1	0.591646	0.364369	4	4	0.786551	0.0703215	4	4	0.649721	-0.0173136	4	4
pseudo_4934	pseudo_transcript_0	0.356179	-0.493035	5	5	0.354159	-0.334752	5	5	0.129482	-0.292197	5	5
pseudo_4934	pseudo_transcript_1	0.284186	0.69157	8	8	0.893127	-0.368029	8	8	0.587785	0.433925	8	8
pseudo_4935	pseudo_transcript_0	0.901981	0.823243	8	8	0.264798	-0.00832834	8	8	0.935756	0.326977	8	8
pseudo_4936	pseudo_transcript_0	0.146198	-0.660832	5	5	0.785785	-0.266086	5	5	0.591801	-0.3532	5	5
pseudo_4936	pseudo_transcript_1	0.647207	0.0338163	3	3	0.246655	0.267865	3	3	0.583308	0.0519753	3	3
pseudo_4937	pseudo_transcript_0	0.180253	-0.365983	4	4	0.0749339	-0.452657	4	4	0.0175413	-0.286591	4	4
pseudo_4938	pseudo_transcript_0	0.622092	0.64968	5	5	0.258831	0.665248	5	5	0.173834	0.481867	5	5
pseudo_4939	pseudo_transcript_0	0.521548	-0.0474562	5	5	0.578258	-0.237029	5	5	0.75794	-0.198765	5	5
pseudo_494	pseudo_transcript_0	0.124135	-0.553489	5	5	0.573762	0.12016	5	5	0.281295	-0.242472	5	5
pseudo_4940	pseudo_transcript_0	0.473498	0.0391468	8	8	0.976384	0.575879	8	8	0.400728	0.249487	8	8
pseudo_4941	pseudo_transcript_0	0.416609	-0.628549	6	6	0.0286672	0.549136	6	6	0.506729	0.329254	6	6
pseudo_4942	pseudo_transcript_0	0.917545	0.0901675	5	5	0.301314	0.47855	5	5	0.349633	0.310633	5	5
pseudo_4943	pseudo_transcript_0	0.0809036	0.42122	6	6	0.121892	-0.937598	6	6	0.949196	-0.257241	6	6
pseudo_4944	pseudo_transcript_0	0.134186	0.421656	7	7	0.275488	-0.395843	7	7	0.846157	0.289633	7	7
pseudo_4945	pseudo_transcript_0	0.991535	-0.0538317	4	4	0.830433	-0.0491507	4	4	0.731396	0.0297753	4	4
pseudo_4946	pseudo_transcript_0	0.381672	0.636858	8	8	0.0611938	-0.454011	8	8	0.4484	0.175236	8	8
pseudo_4946	pseudo_transcript_1	0.631212	0.314921	3	3	0.635925	-0.0571738	3	3	0.920937	0.160898	3	3
pseudo_4947	pseudo_transcript_0	0.275165	0.360385	6	6	0.20654	-0.398169	6	6	0.973833	-0.0623866	6	6
pseudo_4947	pseudo_transcript_1	0.815411	-0.160537	5	5	0.672654	-0.146257	5	5	0.416682	-0.0133702	5	5
pseudo_4948	pseudo_transcript_0	0.803583	0.327934	5	5	0.0501684	0.986271	5	5	0.0155891	0.448513	5	5
pseudo_4949	pseudo_transcript_0	0.774374	0.0677935	5	5	0.498928	-0.150872	5	5	0.733548	-0.0118999	5	5
pseudo_495	pseudo_transcript_0	0.0903972	0.671258	4	4	0.131494	-0.45219	4	4	0.541658	-0.00158762	4	4
pseudo_4950	pseudo_transcript_0	0.318807	-0.0651151	5	5	0.143996	-0.327536	5	5	0.0887461	-0.278563	5	5
pseudo_4951	pseudo_transcript_0	0.463151	-0.893927	9	9	0.83197	0.00761228	9	9	0.569742	-0.341967	9	9
pseudo_4952	pseudo_transcript_0	0.549706	-0.696189	8	8	0.927685	-0.739378	8	8	0.361021	-0.12361	8	8
pseudo_4953	pseudo_transcript_0	0.696635	-0.238578	7	7	0.760052	0.0153542	7	7	0.8081	-0.0958663	7	7
pseudo_4954	pseudo_transcript_0	0.795943	0.126935	6	6	0.784682	0.061579	6	6	0.690251	0.308772	6	6
pseudo_4954	pseudo_transcript_1	0.429025	-0.0326174	6	6	0.612167	-0.391276	6	6	0.570428	-0.150947	6	6
pseudo_4955	pseudo_transcript_0	0.0116884	-0.83006	7	7	0.711298	-0.141922	7	7	0.0619081	-0.620454	7	7
pseudo_4956	pseudo_transcript_0	0.156526	-0.483686	6	6	0.20066	0.105411	6	6	0.777066	0.0213296	6	6
pseudo_4957	pseudo_transcript_0	0.0884831	0.561643	4	4	0.313407	0.25593	4	4	0.0902334	0.408786	4	4
pseudo_4958	pseudo_transcript_0	0.347933	-0.621421	7	7	0.685552	0.0648653	7	7	0.349315	-0.0490534	7	7
pseudo_4959	pseudo_transcript_0	0.322943	-0.0719177	7	7	0.0428481	0.502557	7	7	0.552089	0.0749216	7	7
pseudo_496	pseudo_transcript_0	0.408248	-0.0808245	5	5	0.405036	0.757326	5	5	0.831839	0.186256	5	5
pseudo_4960	pseudo_transcript_0	0.728683	0.059806	5	5	0.592414	0.110998	5	5	0.82733	0.0854021	5	5
pseudo_4961	pseudo_transcript_0	0.829817	0.548349	6	6	0.130743	0.494782	6	6	0.144025	0.300416	6	6
pseudo_4962	pseudo_transcript_0	0.223464	-0.200376	3	3	0.456464	0.203447	3	3	0.880386	0.00153574	3	3
pseudo_4963	pseudo_transcript_0	0.731942	-0.0451022	6	6	0.650646	-0.122921	6	6	0.680828	-0.385282	6	6
pseudo_4964	pseudo_transcript_0	0.179953	-0.337127	4	4	0.424279	0.0298489	4	4	0.202427	-0.310768	4	4
pseudo_4965	pseudo_transcript_0	0.30643	0.181957	2	2	0.480363	0.168929	2	2	0.217851	0.175443	2	2
pseudo_4966	pseudo_transcript_0	0.68212	0.032097	5	5	0.574884	-0.134393	5	5	0.449645	0.0139902	5	5
pseudo_4967	pseudo_transcript_0	0.57407	0.20055	3	3	0.0203869	-0.471844	3	3	0.340028	-0.211412	3	3
pseudo_4968	pseudo_transcript_0	0.231005	0.612815	6	6	0.723039	0.0170766	6	6	0.193479	0.255757	6	6
pseudo_4968	pseudo_transcript_1	0.325337	-0.424214	7	7	0.507328	-0.323811	7	7	0.196889	-0.0369596	7	7
pseudo_4969	pseudo_transcript_0	0.962826	0.540403	5	5	0.274067	-0.171052	5	5	0.791475	0.184676	5	5
pseudo_497	pseudo_transcript_0	0.628063	0.252833	6	6	0.0933387	0.679373	6	6	0.47308	0.566147	6	6
pseudo_4970	pseudo_transcript_0	0.986485	0.0315186	6	6	0.961932	-0.664877	6	6	0.494263	0.151599	6	6
pseudo_4971	pseudo_transcript_0	0.289657	-0.00427086	6	6	0.408773	0.109462	6	6	0.980449	0.0131897	6	6
pseudo_4972	pseudo_transcript_0	0.314422	-0.408605	5	5	0.349049	0.473107	5	5	0.840874	0.0842891	5	5
pseudo_4973	pseudo_transcript_0	0.276133	-0.290796	4	4	0.890479	0.024141	4	4	0.553967	-0.0922922	4	4
pseudo_4974	pseudo_transcript_0	0.00822099	0.898807	6	6	0.638783	0.119367	6	6	0.0065685	0.409004	6	6
pseudo_4975	pseudo_transcript_0	0.928258	0.107233	3	3	0.893369	-0.00473344	3	3	0.959144	-0.00700407	3	3
pseudo_4976	pseudo_transcript_0	0.0881109	-0.340573	7	7	0.56177	-0.294199	7	7	0.114723	-0.260777	7	7
pseudo_4977	pseudo_transcript_0	0.742245	0.412699	4	4	0.27853	-0.314783	4	4	0.777725	-0.0136984	4	4
pseudo_4978	pseudo_transcript_0	0.434444	0.305694	5	5	0.103557	0.29926	5	5	0.0984378	0.238954	5	5
pseudo_4979	pseudo_transcript_0	0.555757	-0.576623	7	7	0.101924	1.04666	7	7	0.436458	0.262043	7	7
pseudo_498	pseudo_transcript_0	0.85615	-0.0566513	4	4	0.467964	-0.525551	4	4	0.403807	-0.111491	4	4
pseudo_4980	pseudo_transcript_0	0.425132	-0.375939	3	3	0.545674	0.0436694	3	3	0.362074	-0.166013	3	3
pseudo_4981	pseudo_transcript_0	0.603492	0.0899941	4	4	0.794	0.105304	4	4	0.509123	0.133899	4	4
pseudo_4982	pseudo_transcript_0	0.0294077	-0.627733	2	2	0.497549	0.244824	2	2	0.346187	-0.191454	2	2
pseudo_4983	pseudo_transcript_0	0.258627	-0.416161	6	6	0.860385	0.0111562	6	6	0.773023	-0.389368	6	6
pseudo_4984	pseudo_transcript_0	0.594285	0.348705	6	6	0.858909	0.0177399	6	6	0.936594	0.129133	6	6
pseudo_4985	pseudo_transcript_0	0.0425743	-1.16905	2	2	0.575172	-0.125935	1	1	0.248466	-0.229625	1	1
pseudo_4986	pseudo_transcript_0	0.292338	0.429643	5	5	0.076809	0.427405	5	5	0.0551494	0.329952	5	5
pseudo_4987	pseudo_transcript_0	0.262537	0.0920342	4	4	0.142434	-0.484278	4	4	0.192153	-0.400862	4	4
pseudo_4988	pseudo_transcript_0	0.881562	0.000720727	4	4	0.59926	-0.169237	4	4	0.896706	-0.0253501	4	4
pseudo_4989	pseudo_transcript_0	0.629103	-0.71406	5	5	0.261271	-0.307387	5	5	0.479919	-0.321719	5	5
pseudo_4989	pseudo_transcript_1	0.945557	0.0395922	7	7	0.314758	-0.65336	7	7	0.394508	-0.356781	7	7
pseudo_499	pseudo_transcript_0	0.83629	-0.334696	5	5	0.458547	0.246011	5	5	0.82733	0.0447821	5	5
pseudo_4990	pseudo_transcript_0	0.340911	-0.22873	5	5	0.323398	0.45316	5	5	0.790838	-0.0133956	5	5
pseudo_4991	pseudo_transcript_0	0.675007	-0.509505	3	3	0.376099	-0.102506	3	3	0.535215	-0.306006	3	3
pseudo_4992	pseudo_transcript_0	0.418481	-0.343337	4	4	0.959231	-0.397199	4	4	0.824859	-0.411281	4	4
pseudo_4993	pseudo_transcript_0	0.280892	-0.346327	7	7	0.863018	0.462488	7	7	0.675905	-0.0748138	7	7
pseudo_4994	pseudo_transcript_0	0.833713	-0.121335	5	5	0.0470661	0.576242	5	5	0.185351	0.277257	5	5
pseudo_4995	pseudo_transcript_0	0.28863	-0.492045	6	6	0.876652	-0.595742	6	6	0.204016	-0.639519	6	6
pseudo_4996	pseudo_transcript_0	0.774805	0.110926	3	3	0.549925	0.013042	3	3	0.491221	0.085838	3	3
pseudo_4997	pseudo_transcript_0	0.537676	0.0959607	7	7	0.909438	0.0821041	7	7	0.903343	0.0103039	7	7
pseudo_4998	pseudo_transcript_0	0.159948	-0.488952	5	5	0.13282	0.502346	5	5	0.838936	0.0461769	5	5
pseudo_4999	pseudo_transcript_0	0.821609	-0.0305134	6	6	0.808466	-0.00170141	6	6	0.971428	-0.0299986	6	6
pseudo_5	pseudo_transcript_0	0.490758	-0.0651781	8	8	0.163543	-0.567812	8	8	0.274721	-0.515316	8	8
pseudo_50	pseudo_transcript_0	0.496288	-0.228203	3	3	0.796013	-0.110203	3	3	0.419764	-0.097279	3	3
pseudo_500	pseudo_transcript_0	0.322009	-0.00188509	4	4	0.0497255	-0.397338	4	4	0.789084	-0.189342	4	4
pseudo_5000	pseudo_transcript_0	0.310454	-0.316593	8	8	0.943465	0.0889849	8	8	0.495003	-0.0762756	8	8
pseudo_5001	pseudo_transcript_0	0.44359	-0.645398	7	7	0.360637	0.0973352	7	7	0.98942	-0.0139963	7	7
pseudo_5002	pseudo_transcript_0	0.752028	-0.11727	4	4	0.358223	0.62404	4	4	0.621389	0.253385	4	4
pseudo_5003	pseudo_transcript_0	0.587192	-0.0332073	4	4	0.432334	-0.376643	4	4	0.294081	-0.167746	4	4
pseudo_5004	pseudo_transcript_0	0.188376	0.346016	3	3	0.686807	-0.0955669	3	3	0.615197	0.0508833	3	3
pseudo_5005	pseudo_transcript_0	0.00546605	-0.752103	4	4	0.443211	-0.32581	4	4	0.0102751	-0.465804	4	4
pseudo_5005	pseudo_transcript_1	0.445011	0.522099	6	6	0.465715	0.0863635	6	6	0.674207	-0.00171919	6	6
pseudo_5006	pseudo_transcript_0	0.919944	-0.0513663	6	6	0.113174	-0.29367	6	6	0.391042	-0.292268	6	6
pseudo_5007	pseudo_transcript_0	0.376751	0.420185	5	5	0.339386	-0.724946	5	5	0.635904	-0.0307032	5	5
pseudo_5008	pseudo_transcript_0	0.595533	-0.0154823	5	5	0.986201	-0.0267071	5	5	0.617746	-0.1705	5	5
pseudo_5009	pseudo_transcript_0	0.582228	0.425674	7	7	0.668756	-0.46311	7	7	0.675394	0.223346	7	7
pseudo_501	pseudo_transcript_0	0.365282	0.602177	5	5	0.3083	-0.235182	5	5	0.698382	0.0706749	5	5
pseudo_5010	pseudo_transcript_0	0.613085	0.26304	5	5	0.0693639	0.377724	5	5	0.122331	0.28965	5	5
pseudo_5011	pseudo_transcript_0	0.897932	0.0075387	5	5	0.136903	0.0408944	5	5	0.451629	0.110162	5	5
pseudo_5012	pseudo_transcript_0	0.359754	0.510057	6	6	0.452266	0.104226	6	6	0.836021	0.116025	6	6
pseudo_5013	pseudo_transcript_0	0.217174	0.245281	5	5	0.349049	-0.282353	5	5	0.771809	-0.0493384	5	5
pseudo_5014	pseudo_transcript_0	0.131761	-0.364002	3	3	0.690724	-0.37261	3	3	0.0875166	-0.338274	3	3
pseudo_5014	pseudo_transcript_1	0.174036	-0.449355	4	4	0.403233	0.644276	4	4	0.900363	0.046287	4	4
pseudo_5015	pseudo_transcript_0	0.889451	0.113556	5	5	0.32542	-0.273296	5	5	0.675287	-0.201455	5	5
pseudo_5016	pseudo_transcript_0	0.164834	0.845185	6	6	0.614806	0.109801	6	6	0.399004	0.583019	6	6
pseudo_5016	pseudo_transcript_1	0.97365	0.0560699	3	3	0.115625	0.425178	3	3	0.255703	0.272004	3	3
pseudo_5017	pseudo_transcript_0	0.559503	-0.130208	7	7	0.298306	0.534781	7	7	0.980512	0.323992	7	7
pseudo_5018	pseudo_transcript_0	0.557489	0.0154734	3	3	0.927949	-0.147664	3	3	0.604731	-0.0660952	3	3
pseudo_5019	pseudo_transcript_0	0.882936	-0.363438	5	5	0.190077	0.362094	5	5	0.509149	-0.00557672	5	5
pseudo_502	pseudo_transcript_0	0.296396	-0.646801	6	6	0.711805	-0.209466	6	6	0.279394	-0.447177	6	6
pseudo_5020	pseudo_transcript_0	0.848646	0.119666	6	6	0.110631	-0.537681	6	6	0.324174	-0.355914	6	6
pseudo_5021	pseudo_transcript_0	0.331093	-0.175726	8	8	0.107277	-0.418674	8	8	0.056547	-0.2888	8	8
pseudo_5022	pseudo_transcript_0	0.343216	0.193659	5	5	0.169386	0.347539	5	5	0.100303	0.325368	5	5
pseudo_5023	pseudo_transcript_0	0.189649	-1.05077	5	5	0.15231	-0.631824	5	5	0.113782	-0.824969	5	5
pseudo_5024	pseudo_transcript_0	0.15726	0.294054	2	2	0.285508	-0.172262	2	2	0.626243	0.0608961	2	2
pseudo_5025	pseudo_transcript_0	0.261175	-0.321234	6	6	0.269034	-0.654454	6	6	0.119893	-0.568105	6	6
pseudo_5026	pseudo_transcript_0	0.714755	-0.0243139	3	3	0.353032	-0.217069	3	3	0.811886	-0.0898308	3	3
pseudo_5027	pseudo_transcript_0	0.210634	0.595016	7	7	0.821121	0.837436	7	7	0.474377	0.623558	7	7
pseudo_5028	pseudo_transcript_0	0.864847	0.00913394	4	4	0.317402	0.229243	4	4	0.534948	0.189433	4	4
pseudo_5029	pseudo_transcript_0	0.115978	0.454148	5	5	0.529736	-0.279964	5	5	0.495463	0.183665	5	5
pseudo_503	pseudo_transcript_0	0.473974	0.101403	5	5	0.234978	0.247099	5	5	0.171234	0.255105	5	5
pseudo_503	pseudo_transcript_1	0.531716	-0.00207733	7	7	0.246157	-0.489637	7	7	0.163812	-0.305099	7	7
pseudo_5030	pseudo_transcript_0	0.516636	-0.236908	4	4	0.69853	-0.315043	4	4	0.383317	-0.133805	4	4
pseudo_5031	pseudo_transcript_0	0.790635	-0.491025	7	7	0.197835	-1.14372	7	7	0.319618	-0.947918	7	7
pseudo_5032	pseudo_transcript_0	0.441387	0.145911	4	4	0.555232	0.144454	4	4	0.342878	0.185512	4	4
pseudo_5033	pseudo_transcript_0	0.648916	0.107375	4	4	0.204856	0.657359	4	4	0.139669	0.319063	4	4
pseudo_5034	pseudo_transcript_0	0.450194	-0.469221	4	4	0.0783052	0.837472	4	4	0.616178	0.497564	4	4
pseudo_5034	pseudo_transcript_1	0.203805	-0.445894	5	5	0.267261	0.370097	5	5	0.808072	-0.0298304	5	5
pseudo_5035	pseudo_transcript_0	0.997424	-0.0280496	4	4	0.935033	-0.169068	4	4	0.816237	-0.0415665	4	4
pseudo_5036	pseudo_transcript_0	0.631757	0.20168	4	4	0.457024	0.23744	4	4	0.284411	0.241242	4	4
pseudo_5037	pseudo_transcript_0	0.225905	-0.450334	3	3	0.814539	-0.00602776	3	3	0.355368	-0.228181	3	3
pseudo_5038	pseudo_transcript_0	0.0362981	-0.483638	7	7	0.271071	0.444453	7	7	0.365724	0.0332324	7	7
pseudo_5039	pseudo_transcript_0	0.61849	-0.0859687	2	2	0.32162	-0.160522	2	2	0.33036	-0.123245	2	2
pseudo_504	pseudo_transcript_0	0.0797933	-0.633477	4	4	0.699894	0.101168	4	4	0.251699	-0.46912	4	4
pseudo_5040	pseudo_transcript_0	0.0805898	-0.611626	4	4	0.530803	0.00703867	4	4	0.103994	-0.38892	4	4
pseudo_5041	pseudo_transcript_0	0.403	0.305393	4	4	0.88175	0.00088012	4	4	0.721687	0.141302	4	4
pseudo_5042	pseudo_transcript_0	0.0968849	0.577511	5	5	0.828514	0.174463	5	5	0.107324	0.332897	5	5
pseudo_5043	pseudo_transcript_0	0.514871	0.605103	5	5	0.555392	0.0630986	5	5	0.546956	-0.00394032	5	5
pseudo_5043	pseudo_transcript_1	0.0718268	0.308247	3	3	0.66735	-0.0712811	3	3	0.259291	0.135947	3	3
pseudo_5044	pseudo_transcript_0	0.68352	0.379725	6	6	0.0633206	0.351516	6	6	0.130089	0.368565	6	6
pseudo_5045	pseudo_transcript_0	0.771071	0.0228456	6	6	0.786416	0.0772562	6	6	0.661586	0.169222	6	6
pseudo_5046	pseudo_transcript_0	0.972375	0.0673664	3	3	0.210523	-0.272398	3	3	0.336261	-0.100615	3	3
pseudo_5047	pseudo_transcript_0	0.312634	0.496221	4	4	0.182757	-0.487243	4	4	0.895975	-0.0459099	4	4
pseudo_5048	pseudo_transcript_0	0.387615	-0.283276	4	4	0.438842	-0.224891	4	4	0.220313	-0.205668	4	4
pseudo_5049	pseudo_transcript_0	0.999166	0.0376353	7	7	0.774663	-0.384185	7	7	0.903343	-0.00107501	7	7
pseudo_505	pseudo_transcript_0	0.596894	0.0485588	6	6	0.97092	-0.486257	6	6	0.922211	0.376967	6	6
pseudo_5050	pseudo_transcript_0	0.459926	-0.108419	7	7	0.339126	0.277919	7	7	0.897818	-0.0187502	7	7
pseudo_5051	pseudo_transcript_0	0.326475	0.291352	5	5	0.00813936	-0.462602	5	5	0.219526	-0.191668	5	5
pseudo_5052	pseudo_transcript_0	0.399378	-0.532308	4	4	0.101978	-0.478345	4	4	0.0455986	-0.321775	4	4
pseudo_5053	pseudo_transcript_0	0.993743	-0.0821834	4	4	0.173556	-0.50629	4	4	0.280686	-0.294237	4	4
pseudo_5054	pseudo_transcript_0	0.480052	0.363355	7	7	0.187385	0.334988	7	7	0.173087	0.259556	7	7
pseudo_5055	pseudo_transcript_0	0.335717	-0.271258	4	4	0.862888	0.00839532	4	4	0.426013	-0.16833	4	4
pseudo_5056	pseudo_transcript_0	0.0395639	-0.684403	6	6	0.544881	-0.0723697	6	6	0.0561815	-0.513161	6	6
pseudo_5057	pseudo_transcript_0	0.801043	0.0405064	3	3	0.48859	0.175634	3	3	0.39204	0.219959	3	3
pseudo_5058	pseudo_transcript_0	0.0636492	0.473699	6	6	0.156638	-0.462393	6	6	0.654494	0.00805618	6	6
pseudo_5059	pseudo_transcript_0	0.858323	0.146858	4	4	0.810737	-0.268166	4	4	0.996682	0.0408095	4	4
pseudo_506	pseudo_transcript_0	0.867459	0.0584483	7	7	0.0588214	-0.471274	7	7	0.542332	-0.433763	7	7
pseudo_5060	pseudo_transcript_0	0.357772	0.168558	2	2	0.992201	-0.0132473	2	2	0.836852	0.0776551	2	2
pseudo_5061	pseudo_transcript_0	0.0463888	-0.519559	7	7	0.794715	0.77403	7	7	0.569011	-0.0905839	7	7
pseudo_5062	pseudo_transcript_0	0.548746	0.109806	6	6	0.911722	-0.114379	6	6	0.803196	0.110461	6	6
pseudo_5063	pseudo_transcript_0	0.47573	0.321873	7	7	0.702506	0.271311	7	7	0.41697	0.194372	7	7
pseudo_5064	pseudo_transcript_0	0.678177	0.121735	7	7	0.602795	0.822315	7	7	0.649577	0.420324	7	7
pseudo_5065	pseudo_transcript_0	0.746188	-0.801209	7	7	0.770138	-0.286139	7	7	0.880171	-0.227997	7	7
pseudo_5065	pseudo_transcript_1	0.939333	-0.00178569	4	4	0.873704	-0.698978	5	5	0.602591	-0.00121432	4	4
pseudo_5066	pseudo_transcript_0	0.630862	-0.232564	5	5	0.134742	0.994865	5	5	0.122131	-0.0124522	5	5
pseudo_5067	pseudo_transcript_0	0.19289	-0.374876	3	3	0.337269	0.293239	3	3	0.78469	-0.0513228	3	3
pseudo_5068	pseudo_transcript_0	0.834485	0.223215	4	4	0.134346	-0.476911	4	4	0.774893	-0.358265	4	4
pseudo_5069	pseudo_transcript_0	0.943883	-0.113814	6	6	0.187376	0.403544	6	6	0.464289	0.256396	6	6
pseudo_507	pseudo_transcript_0	0.385005	0.237703	2	2	0.400933	0.227888	2	2	0.371517	0.232796	2	2
pseudo_5070	pseudo_transcript_0	0.247377	0.344906	6	6	0.367671	0.39659	6	6	0.112537	0.238523	6	6
pseudo_5071	pseudo_transcript_0	0.419586	0.149937	3	3	0.312699	0.590909	3	3	0.179407	0.340341	3	3
pseudo_5072	pseudo_transcript_0			0	0			0	0			0	0
pseudo_5073	pseudo_transcript_0	0.716632	-0.121254	5	5	0.979631	-0.0605634	5	5	0.746651	-0.276368	5	5
pseudo_5074	pseudo_transcript_0	0.60345	0.127051	3	3	0.937253	-0.0317011	3	3	0.689785	-0.035065	3	3
pseudo_5075	pseudo_transcript_0	0.644912	-0.0672357	3	3	0.220775	-0.2175	3	3	0.273056	-0.217606	3	3
pseudo_5076	pseudo_transcript_0	0.175648	0.270137	4	4	0.688331	-0.172304	4	4	0.665761	0.0246409	4	4
pseudo_5077	pseudo_transcript_0	0.54784	0.513314	7	7	0.535801	-0.362864	7	7	0.564758	-0.340809	7	7
pseudo_5078	pseudo_transcript_0	0.370013	-0.122769	7	7	0.0945695	0.518094	7	7	0.134561	0.352144	7	7
pseudo_5079	pseudo_transcript_0	0.13302	0.644685	6	6	0.107476	-0.435843	6	6	0.883994	0.316852	6	6
pseudo_508	pseudo_transcript_0	0.359197	-0.475426	5	5	0.906898	-0.549561	5	5	0.250775	-0.468384	5	5
pseudo_5080	pseudo_transcript_0	0.243955	-0.65203	3	3	0.394734	0.14555	3	3	0.517106	-0.0831049	3	3
pseudo_5080	pseudo_transcript_1	0.0384635	-0.0484838	7	7	0.308933	0.667551	7	7	0.385656	0.000651001	7	7
pseudo_5081	pseudo_transcript_0	0.973138	-0.11343	4	4	0.169516	-0.489115	4	4	0.2021	-0.253994	4	4
pseudo_5082	pseudo_transcript_0	0.354751	0.203588	3	3	0.558476	-0.270595	3	3	0.959995	-0.0553405	3	3
pseudo_5083	pseudo_transcript_0	0.590398	0.0486757	5	5	0.824665	0.0822065	5	5	0.611358	0.0181582	5	5
pseudo_5084	pseudo_transcript_0	0.428903	0.0237092	4	4	0.475908	-0.200129	4	4	0.359586	-0.277712	4	4
pseudo_5085	pseudo_transcript_0	0.600555	0.299922	6	6	0.492792	-0.0669818	6	6	0.830725	0.0215073	6	6
pseudo_5086	pseudo_transcript_0	0.0444593	0.438922	4	4	0.893391	0.0407021	4	4	0.194367	0.2944	4	4
pseudo_5087	pseudo_transcript_0	0.898584	-0.016907	5	5	0.778827	-0.179479	5	5	0.900058	-0.0340674	5	5
pseudo_5088	pseudo_transcript_0	0.38307	-0.551764	4	4	0.20387	0.372379	4	4	0.79478	-0.135603	4	4
pseudo_5089	pseudo_transcript_0	0.422896	-0.225864	5	5	0.618868	0.0635326	5	5	0.859005	-0.0144459	5	5
pseudo_509	pseudo_transcript_0	0.719931	-0.0871452	3	3	0.448782	0.237419	3	3	0.832643	0.0648559	3	3
pseudo_509	pseudo_transcript_1	0.0518059	-1.16708	5	5	0.822101	-0.010383	5	5	0.228337	-0.706376	5	5
pseudo_5090	pseudo_transcript_0	0.589099	-0.118953	4	4	0.690366	-0.113022	4	4	0.915009	-0.0999529	4	4
pseudo_5091	pseudo_transcript_0	0.411768	-0.223549	1	1	0.207341	-0.859503	2	2	0.497287	-0.119602	1	1
pseudo_5092	pseudo_transcript_0	0.146657	0.223014	5	5	0.771887	-0.179262	5	5	0.382032	-0.0289039	5	5
pseudo_5093	pseudo_transcript_0	0.0915324	-0.461837	5	5	0.546591	-0.0628785	5	5	0.0759378	-0.298009	5	5
pseudo_5094	pseudo_transcript_0	0.209438	0.376869	5	5	0.248217	-0.387893	5	5	0.93218	0.260944	5	5
pseudo_5095	pseudo_transcript_0	0.841447	-0.0147053	5	5	0.578821	-0.400859	5	5	0.153367	-0.289391	5	5
pseudo_5096	pseudo_transcript_0	0.404045	-0.436607	8	8	0.744217	0.149068	8	8	0.664503	0.0352119	8	8
pseudo_5097	pseudo_transcript_0	0.287265	0.718151	4	4	0.0447999	0.310657	4	4	0.0520493	0.497934	4	4
pseudo_5098	pseudo_transcript_0	0.991924	0.0605935	3	3	0.297155	-0.329615	3	3	0.475899	-0.0563801	3	3
pseudo_5099	pseudo_transcript_0	0.657192	-0.160814	3	3	0.0196492	-0.495137	3	3	0.0341358	-0.275548	3	3
pseudo_51	pseudo_transcript_0	0.82729	0.118762	4	4	0.731527	-0.0564751	4	4	0.980465	0.0167899	4	4
pseudo_51	pseudo_transcript_1	0.883518	-0.0671916	3	3	0.134443	0.543823	3	3	0.279174	0.24143	3	3
pseudo_510	pseudo_transcript_0	0.470669	0.273944	5	5	0.204674	0.2481	5	5	0.0782871	0.356269	5	5
pseudo_5100	pseudo_transcript_0	0.627171	-0.702859	4	4	0.1053	-1.05187	4	4	0.226638	-0.911769	4	4
pseudo_5100	pseudo_transcript_1	0.701831	0.13788	4	4	0.482774	-0.0778762	4	4	0.963519	0.0805377	4	4
pseudo_5101	pseudo_transcript_0	0.235853	0.0258191	9	9	0.406018	-0.493897	9	9	0.24172	-0.116479	9	9
pseudo_5101	pseudo_transcript_1	0.190547	-0.427085	7	7	0.628238	-0.0666277	7	7	0.25674	-0.339857	7	7
pseudo_5102	pseudo_transcript_0	0.978678	-0.175774	6	6	0.951752	-0.237836	6	6	0.695259	-0.0976316	6	6
pseudo_5103	pseudo_transcript_0	0.948377	-0.0938397	6	6	0.222069	0.591531	6	6	0.381535	0.30381	6	6
pseudo_5103	pseudo_transcript_1	0.649151	-0.0750503	5	5	0.332356	-0.0864871	5	5	0.633548	-0.030136	5	5
pseudo_5104	pseudo_transcript_0	0.198279	-0.642102	4	4	0.409069	-0.134923	3	3	0.264738	-0.299817	3	3
pseudo_5105	pseudo_transcript_0	0.897864	-0.111047	6	6	0.914106	0.934383	6	6	0.848998	0.46613	6	6
pseudo_5106	pseudo_transcript_0	0.35489	0.202928	5	5	0.593553	0.0565588	5	5	0.334522	0.189374	5	5
pseudo_5107	pseudo_transcript_0	0.459615	0.131616	2	2	0.867	0.0439706	2	2	0.497001	0.0877934	2	2
pseudo_5108	pseudo_transcript_0	0.0454453	-0.417246	4	4	0.700577	0.165368	4	4	0.158939	-0.198056	4	4
pseudo_5109	pseudo_transcript_0	0.196557	0.36111	3	3	0.226034	-0.34641	3	3	0.990633	0.00734975	3	3
pseudo_511	pseudo_transcript_0	0.13128	-0.77954	6	6	0.728114	0.549541	6	6	0.354657	-0.118884	6	6
pseudo_5110	pseudo_transcript_0	0.440286	0.455488	5	5	0.467079	0.386842	5	5	0.260797	0.516068	5	5
pseudo_5111	pseudo_transcript_0	0.671949	-0.16539	6	6	0.880209	-0.600607	6	6	0.772446	-0.146013	6	6
pseudo_5111	pseudo_transcript_1	0.557075	-0.289847	4	4	0.617304	-0.126225	4	4	0.46231	-0.171771	4	4
pseudo_5112	pseudo_transcript_0	0.75915	0.537536	7	7	0.728475	-0.149563	7	7	0.564758	0.0629881	7	7
pseudo_5113	pseudo_transcript_0	0.915373	-0.0112266	7	7	0.065749	0.530683	7	7	0.350034	0.141956	7	7
pseudo_5114	pseudo_transcript_0	0.832426	0.194388	5	5	0.0165071	-0.524977	5	5	0.193148	-0.319732	5	5
pseudo_5115	pseudo_transcript_0	0.731463	-0.395063	7	7	0.909162	-0.396568	7	7	0.747118	-0.01824	7	7
pseudo_5116	pseudo_transcript_0	0.812758	-0.724808	8	8	0.717796	0.527446	8	8	0.842977	-0.0807664	8	8
pseudo_5117	pseudo_transcript_0	0.14457	-1.19905	4	4	0.436666	0.372283	4	4	0.499684	-0.348709	4	4
pseudo_5118	pseudo_transcript_0	0.28643	-0.217074	4	4	0.544401	-0.725111	5	5	0.536165	-0.0405338	4	4
pseudo_5119	pseudo_transcript_0	0.823105	0.457121	5	5	0.499451	0.0826565	5	5	0.628848	0.422139	5	5
pseudo_512	pseudo_transcript_0	0.683593	-0.510923	3	3	0.690724	-0.419972	3	3	0.846826	-0.465447	3	3
pseudo_5120	pseudo_transcript_0	0.942663	-0.268632	3	3	0.81165	0.0358724	3	3	0.987228	-0.136147	3	3
pseudo_5121	pseudo_transcript_0	0.242837	-0.491471	4	4	0.227059	0.316495	4	4	0.969412	-0.0872088	4	4
pseudo_5122	pseudo_transcript_0	0.139672	0.6161	5	5	0.353731	-0.0117522	5	5	0.133713	0.458675	5	5
pseudo_5123	pseudo_transcript_0	0.513956	-0.536034	4	4	0.129387	0.42868	4	4	0.962046	-0.0536767	4	4
pseudo_5124	pseudo_transcript_0	0.072248	-0.501774	4	4	0.977589	-0.186188	4	4	0.0512722	-0.256838	4	4
pseudo_5125	pseudo_transcript_0	0.674872	0.0171987	5	5	0.993429	0.175404	5	5	0.716198	0.0461859	5	5
pseudo_5126	pseudo_transcript_0	0.171015	0.653341	5	5	0.296144	0.343869	5	5	0.0831632	0.400122	5	5
pseudo_5127	pseudo_transcript_0	0.462841	-0.00991202	5	5	0.712147	-0.152952	5	5	0.377102	-0.16825	5	5
pseudo_5128	pseudo_transcript_0	0.30501	-1.46853	6	6	0.69008	-0.3653	6	6	0.321958	-0.916917	6	6
pseudo_5129	pseudo_transcript_0	0.110533	-0.482728	5	5	0.741823	-0.0159885	5	5	0.267512	-0.258456	5	5
pseudo_513	pseudo_transcript_0	0.119744	0.48725	4	4	0.162201	-0.330146	4	4	0.664418	0.0209757	4	4
pseudo_5130	pseudo_transcript_0	0.201321	0.51073	5	5	0.609031	0.0043508	5	5	0.14983	0.29115	5	5
pseudo_5131	pseudo_transcript_0	0.280407	0.0763533	5	5	0.227913	0.375473	5	5	0.273982	0.512706	5	5
pseudo_5132	pseudo_transcript_0	0.6714	-0.415208	6	6	0.40431	-0.294735	6	6	0.425216	-0.325126	6	6
pseudo_5132	pseudo_transcript_1	0.669456	-0.238467	5	5	0.214544	0.652035	5	5	0.342864	0.168518	5	5
pseudo_5133	pseudo_transcript_0	0.3433	-0.0509079	7	7	0.125882	-0.712328	7	7	0.181148	-0.169822	7	7
pseudo_5134	pseudo_transcript_0	0.525038	-0.351355	5	5	0.632871	0.516724	5	5	0.98352	0.0654682	5	5
pseudo_5135	pseudo_transcript_0	0.418716	0.0608902	7	7	0.857006	0.570239	7	7	0.872469	0.0469027	7	7
pseudo_5136	pseudo_transcript_0	0.580288	-0.0767254	6	6	0.85242	0.249342	6	6	0.325285	-0.14193	6	6
pseudo_5137	pseudo_transcript_0	0.574433	0.0316948	3	3	0.13472	-0.917421	3	3	0.248193	-0.471757	3	3
pseudo_5138	pseudo_transcript_0	0.414718	0.733682	7	7	0.414467	0.3125	7	7	0.171769	0.295823	7	7
pseudo_5139	pseudo_transcript_0	0.236386	-0.0186016	4	4	0.0129377	-0.499539	4	4	0.778434	-0.190901	4	4
pseudo_514	pseudo_transcript_0	0.366365	0.207641	2	2	0.837365	-0.076597	2	2	0.833789	0.065522	2	2
pseudo_5140	pseudo_transcript_0	0.442516	-0.31551	8	8	0.768953	-0.449994	8	8	0.194789	-0.0366098	8	8
pseudo_5141	pseudo_transcript_0	0.092968	-0.656974	5	5	0.440283	0.36637	5	5	0.228976	-0.214085	5	5
pseudo_5141	pseudo_transcript_1	0.474404	-0.136465	2	2	0.166537	-0.333713	2	2	0.103992	-0.235089	2	2
pseudo_5142	pseudo_transcript_0	0.157514	0.674157	7	7	0.559895	0.377731	7	7	0.0841015	0.368828	7	7
pseudo_5143	pseudo_transcript_0	0.188817	0.408776	6	6	0.336187	-0.0391493	6	6	0.127809	0.270862	6	6
pseudo_5144	pseudo_transcript_0	0.647371	-0.135998	5	5	0.703571	0.104914	5	5	0.598671	-0.0324553	5	5
pseudo_5145	pseudo_transcript_0	0.957087	-0.0281733	3	3	0.818257	0.0101584	3	3	0.922632	-0.00900745	3	3
pseudo_5146	pseudo_transcript_0	0.555344	0.140391	3	3	0.748001	0.0256592	3	3	0.709546	0.0830253	3	3
pseudo_5147	pseudo_transcript_0	0.359759	0.431654	3	3	0.0403643	-0.338477	3	3	0.700826	-0.127732	3	3
pseudo_5148	pseudo_transcript_0	0.246391	-0.324067	4	4	0.542338	-0.32456	4	4	0.15011	-0.189281	4	4
pseudo_5149	pseudo_transcript_0	0.0172986	0.847513	5	5	0.663663	1.07484	5	5	0.133927	0.961177	5	5
pseudo_515	pseudo_transcript_0	0.57413	1.5083	7	7	0.204952	0.558201	7	7	0.255279	0.447084	7	7
pseudo_5150	pseudo_transcript_0	0.796881	-0.00365004	4	4	0.670786	0.26327	4	4	0.927481	0.000893015	4	4
pseudo_5151	pseudo_transcript_0	0.848873	-0.290312	5	5	0.159269	-0.456418	5	5	0.304025	-0.43434	5	5
pseudo_5152	pseudo_transcript_0	0.707716	-0.0264294	5	5	0.134099	-0.42889	5	5	0.389727	-0.271218	5	5
pseudo_5153	pseudo_transcript_0	0.656422	-0.086703	3	3	0.0254103	0.517438	3	3	0.155154	0.215368	3	3
pseudo_5154	pseudo_transcript_0	0.0619887	0.265492	5	5	0.224437	0.286497	5	5	0.0420151	0.260064	5	5
pseudo_5154	pseudo_transcript_1	0.667654	0.128933	5	5	0.468593	0.359481	5	5	0.403534	0.301266	5	5
pseudo_5155	pseudo_transcript_0	0.657449	0.0236492	8	8	0.314344	-0.488454	8	8	0.508299	0.330526	8	8
pseudo_5156	pseudo_transcript_0	0.62848	0.100232	4	4	0.659411	-0.198542	4	4	0.946589	0.0148743	4	4
pseudo_5157	pseudo_transcript_0	0.0496182	0.464106	3	3	0.0908447	-0.500764	3	3	0.924327	0.0268167	3	3
pseudo_5158	pseudo_transcript_0	0.933339	-0.0975033	3	3	0.215211	0.561867	3	3	0.663249	0.222218	3	3
pseudo_5159	pseudo_transcript_0	0.0965325	0.436358	6	6	0.481253	-0.136953	6	6	0.609972	0.0549308	6	6
pseudo_516	pseudo_transcript_0	0.14212	0.975564	5	5	0.927159	-0.0564751	5	5	0.159648	0.510329	5	5
pseudo_5160	pseudo_transcript_0	0.55249	-0.296082	3	3	0.85398	0.133538	3	3	0.730307	-0.0812719	3	3
pseudo_5161	pseudo_transcript_0	0.561792	0.178245	3	3	0.629111	-0.0137998	3	3	0.841814	0.0776446	3	3
pseudo_5162	pseudo_transcript_0	0.622199	0.526677	6	6	0.298387	0.105109	6	6	0.834255	-0.24382	6	6
pseudo_5163	pseudo_transcript_0	0.985647	0.0220146	4	4	0.656745	-0.114352	4	4	0.751644	-0.0700799	4	4
pseudo_5164	pseudo_transcript_0	0.292702	0.346255	3	3	0.0610124	0.532784	3	3	0.0489472	0.351577	3	3
pseudo_5165	pseudo_transcript_0	0.036267	0.611637	7	7	0.51673	-0.0959143	7	7	0.223269	0.228237	7	7
pseudo_5166	pseudo_transcript_0	0.109249	-0.730589	5	5	0.979302	-0.0643661	5	5	0.0752579	-0.314808	5	5
pseudo_5167	pseudo_transcript_0	0.189452	-1.04662	3	3	0.642769	-0.0220017	3	3	0.208293	-0.621037	3	3
pseudo_5168	pseudo_transcript_0	0.943771	0.257019	5	5	0.656802	-0.00481361	5	5	0.551364	0.275801	5	5
pseudo_5169	pseudo_transcript_0	0.00417633	0.652916	5	5	0.274429	-0.213657	5	5	0.0682268	0.305043	5	5
pseudo_517	pseudo_transcript_0	0.892778	0.0143387	3	3	0.713206	-0.0262362	3	3	0.976161	-0.0634662	3	3
pseudo_5170	pseudo_transcript_0	0.325865	0.481195	5	5	0.520073	0.0985618	5	5	0.249414	0.0763644	5	5
pseudo_5171	pseudo_transcript_0	0.531322	0.0328477	6	6	0.0574623	0.615788	6	6	0.248472	0.236943	6	6
pseudo_5171	pseudo_transcript_1	0.786762	0.0558217	1	1	0.936814	-0.0189036	1	1	0.923383	0.0184591	1	1
pseudo_5172	pseudo_transcript_0	0.701147	0.0637523	4	4	0.567025	0.252985	4	4	0.366901	0.0831483	4	4
pseudo_5172	pseudo_transcript_1	0.0909316	0.910407	1	1	0.552756	0.137583	1	1	0.100135	0.523995	1	1
pseudo_5173	pseudo_transcript_0	0.0454426	0.867993	3	3	0.0466612	-0.609121	3	3	0.516416	0.129436	3	3
pseudo_5174	pseudo_transcript_0	0.648252	-0.157729	4	4	0.170663	-0.0142317	4	4	0.353801	-0.0203277	4	4
pseudo_5175	pseudo_transcript_0	0.996101	0.0850526	8	8	0.68931	-0.00679608	8	8	0.69559	0.0251149	8	8
pseudo_5176	pseudo_transcript_0	0.186466	0.258366	5	5	0.230464	-0.326667	5	5	0.915119	-0.0338789	5	5
pseudo_5176	pseudo_transcript_1	0.712768	0.132191	3	3	0.835661	0.145482	3	3	0.836809	0.138836	3	3
pseudo_5177	pseudo_transcript_0	0.278722	0.542327	7	7	0.451601	0.307695	7	7	0.18621	0.323954	7	7
pseudo_5178	pseudo_transcript_0	0.666154	-0.188297	5	5	0.638157	0.10865	5	5	0.753544	0.00790488	5	5
pseudo_5179	pseudo_transcript_0	0.466872	0.323698	5	5	0.818899	0.059922	5	5	0.484554	0.226291	5	5
pseudo_5179	pseudo_transcript_1	0.169407	0.520426	4	4	0.702625	-0.0976295	4	4	0.358618	0.263574	4	4
pseudo_518	pseudo_transcript_0	0.351436	-0.277349	3	3	0.163112	0.344787	3	3	0.729505	0.033719	3	3
pseudo_5180	pseudo_transcript_0	0.438237	0.136629	3	3	0.749613	-0.00379347	3	3	0.464744	0.066418	3	3
pseudo_5180	pseudo_transcript_1	0.48913	-0.0210447	5	5	0.514478	0.0702282	5	5	0.4129	-0.0138733	5	5
pseudo_5181	pseudo_transcript_0	0.988523	0.0670153	3	3	0.958851	0.00529015	3	3	0.914162	-0.0505779	3	3
pseudo_5181	pseudo_transcript_1	0.445778	0.25883	4	4	0.37633	0.173518	4	4	0.251699	0.178976	4	4
pseudo_5182	pseudo_transcript_0	0.75357	-0.0995371	6	6	0.640395	0.135228	6	6	0.616856	0.0523782	6	6
pseudo_5183	pseudo_transcript_0	0.459659	-0.297706	4	4	0.963635	-0.126623	4	4	0.277403	-0.0606944	4	4
pseudo_5184	pseudo_transcript_0	0.697151	-0.179513	7	7	0.163052	-0.42207	7	7	0.153908	-0.273382	7	7
pseudo_5185	pseudo_transcript_0	0.348416	-0.483857	6	6	0.793362	0.240673	6	6	0.421722	0.0353191	6	6
pseudo_5186	pseudo_transcript_0	0.799757	-1.24545	5	5	0.142085	-0.768627	5	5	0.316634	-0.687064	5	5
pseudo_5187	pseudo_transcript_0	0.58442	-0.0423305	6	6	0.791913	-0.00440653	6	6	0.564808	-0.0550133	6	6
pseudo_5187	pseudo_transcript_1	0.658233	-0.249215	4	4	0.567649	0.0962818	4	4	0.974569	0.00366641	4	4
pseudo_5187	pseudo_transcript_2	0.270077	-0.409783	4	4	0.165828	0.613874	4	4	0.780561	0.0570867	4	4
pseudo_5187	pseudo_transcript_3	0.665855	-0.302956	5	5	0.249908	-0.688908	5	5	0.292512	-0.440463	5	5
pseudo_5187	pseudo_transcript_4	0.276871	0.219937	3	3	0.401266	-0.221879	3	3	0.866093	0.0493867	3	3
pseudo_5188	pseudo_transcript_0	0.0767503	0.524818	5	5	0.117041	0.552814	5	5	0.00737348	0.343889	5	5
pseudo_5189	pseudo_transcript_0	0.968725	0.0290424	4	4	0.00767581	0.484085	4	4	0.0513826	0.276881	4	4
pseudo_5189	pseudo_transcript_1	0.296344	0.227797	4	4	0.262514	0.38742	4	4	0.120693	0.222002	4	4
pseudo_519	pseudo_transcript_0	0.0139501	0.711572	4	4	0.82075	-0.277134	4	4	0.17364	0.41875	4	4
pseudo_5190	pseudo_transcript_0	0.172144	-0.320023	4	4	0.140688	0.503929	4	4	0.75726	-0.0237014	4	4
pseudo_5191	pseudo_transcript_0	0.809332	-0.332597	5	5	0.308104	0.395857	5	5	0.868099	0.0316296	5	5
pseudo_5192	pseudo_transcript_0	0.620644	0.141791	4	4	0.80396	0.0295181	4	4	0.618781	0.0740822	4	4
pseudo_5193	pseudo_transcript_0	0.108149	-0.489827	6	6	0.299276	-0.0746104	7	7	0.191934	-0.298899	6	6
pseudo_5194	pseudo_transcript_0	0.795616	0.148431	8	8	0.132619	-0.392673	8	8	0.295902	-0.00527448	8	8
pseudo_5195	pseudo_transcript_0	0.563394	1.96343	6	6	0.0663187	-0.572975	6	6	0.985261	0.428363	6	6
pseudo_5195	pseudo_transcript_1	0.455074	-0.432541	7	7	0.433824	0.0233334	7	7	0.369062	-0.0760401	7	7
pseudo_5196	pseudo_transcript_0	0.374327	-0.321901	4	4	0.565155	0.2671	4	4	0.750242	0.00910719	4	4
pseudo_5197	pseudo_transcript_0	0.760157	0.0983477	3	3	0.287888	-0.184168	3	3	0.620461	-0.059832	3	3
pseudo_5198	pseudo_transcript_0	0.0598293	-0.609982	5	5	0.689564	0.0682235	5	5	0.160139	-0.313828	5	5
pseudo_5199	pseudo_transcript_0	0.650865	0.173901	8	8	0.0284131	0.674493	8	8	0.0482311	0.35117	8	8
pseudo_52	pseudo_transcript_0	0.0447318	0.56245	7	7	0.344425	0.432378	7	7	0.042828	0.431874	7	7
pseudo_520	pseudo_transcript_0	0.519139	0.410737	5	5	0.636393	0.108347	5	5	0.575914	0.387408	5	5
pseudo_5200	pseudo_transcript_0	0.629667	-0.0810609	6	6	0.274938	0.450264	6	6	0.751185	0.0572827	6	6
pseudo_5201	pseudo_transcript_0	0.112599	0.731813	6	6	0.438595	0.46211	6	6	0.0608011	0.42801	6	6
pseudo_5202	pseudo_transcript_0	0.896375	0.0750263	6	6	0.284297	-1.10442	6	6	0.126493	-0.418318	6	6
pseudo_5203	pseudo_transcript_0	0.266487	0.243429	4	4	0.13173	0.250841	4	4	0.0989806	0.247135	4	4
pseudo_5204	pseudo_transcript_0	0.55947	0.355211	5	5	0.0215235	0.463348	5	5	0.0335797	0.262734	5	5
pseudo_5205	pseudo_transcript_0	0.872008	-0.000748412	6	6	0.0116893	0.613205	6	6	0.0559875	0.375982	6	6
pseudo_5206	pseudo_transcript_0	0.354232	0.388074	7	7	0.162005	0.399362	7	7	0.0744398	0.231263	7	7
pseudo_5207	pseudo_transcript_0	0.0970022	0.292961	3	3	0.308132	0.206282	3	3	0.0704563	0.220883	3	3
pseudo_5208	pseudo_transcript_0			0	0			0	0			0	0
pseudo_5209	pseudo_transcript_0	0.771071	-0.164779	6	6	0.595394	0.113285	6	6	0.56787	-0.206892	6	6
pseudo_521	pseudo_transcript_0	0.940169	0.0115194	2	2	0.580994	0.0910037	2	2	0.685733	0.0512616	2	2
pseudo_5210	pseudo_transcript_0	0.94156	-0.0544592	8	8	0.684046	0.429809	8	8	0.678306	-0.01137	8	8
pseudo_5211	pseudo_transcript_0	0.99583	0.405516	7	7	0.815715	0.0289603	7	7	0.706263	0.369791	7	7
pseudo_5212	pseudo_transcript_0	0.799119	-0.0654339	5	5	0.438821	0.348569	5	5	0.79466	0.0574266	5	5
pseudo_5213	pseudo_transcript_0	0.139958	-0.338375	6	6	0.347254	0.053104	6	6	0.898895	-0.289621	6	6
pseudo_5214	pseudo_transcript_0	0.262085	0.39534	5	5	0.565934	0.204846	5	5	0.233807	0.261744	5	5
pseudo_5215	pseudo_transcript_0	0.945741	0.170634	5	5	0.707855	0.132554	5	5	0.836999	0.149573	5	5
pseudo_5216	pseudo_transcript_0	0.155159	0.545049	8	8	0.956676	0.0674851	8	8	0.358966	0.153201	8	8
pseudo_5217	pseudo_transcript_0	0.235656	0.379149	4	4	0.851319	0.0525334	4	4	0.688066	0.215841	4	4
pseudo_5218	pseudo_transcript_0	0.552768	-0.226053	6	6	0.186999	0.446153	6	6	0.309592	-0.0299618	6	6
pseudo_5219	pseudo_transcript_0	0.298697	0.576073	4	4	0.484212	0.00764224	4	4	0.286495	0.405027	4	4
pseudo_522	pseudo_transcript_0	0.861946	-0.182647	4	4	0.681225	-0.211518	4	4	0.679245	-0.115325	4	4
pseudo_5220	pseudo_transcript_0	0.621253	-0.12678	2	2	0.591755	0.11324	2	2	0.968191	-0.00677021	2	2
pseudo_5220	pseudo_transcript_1	0.604936	0.169443	3	3	0.298636	0.535287	3	3	0.36829	0.205523	3	3
pseudo_5221	pseudo_transcript_0	0.217021	0.492465	5	5	0.229505	0.528786	5	5	0.112467	0.426937	5	5
pseudo_5222	pseudo_transcript_0	0.816051	-0.105978	5	5	0.790221	0.175424	5	5	0.982861	-0.11605	5	5
pseudo_5223	pseudo_transcript_0	0.229228	0.616741	7	7	0.877258	0.0856192	7	7	0.187375	0.277151	7	7
pseudo_5224	pseudo_transcript_0	0.165856	0.407398	4	4	0.903597	0.155849	4	4	0.349977	0.211444	4	4
pseudo_5225	pseudo_transcript_0	0.862144	-0.299614	5	5	0.707855	0.0240234	5	5	0.583265	-0.036193	5	5
pseudo_5226	pseudo_transcript_0	0.491205	-0.125107	5	5	0.185934	-0.31994	5	5	0.706349	-0.300991	5	5
pseudo_5227	pseudo_transcript_0	0.637009	0.308414	2	2	0.78984	-0.0418294	2	2	0.586064	0.133292	2	2
pseudo_5228	pseudo_transcript_0	0.109249	-0.655815	5	5	0.123527	0.259648	5	5	0.490252	-0.00725488	5	5
pseudo_5229	pseudo_transcript_0	0.325679	-0.404352	7	7	0.388893	0.0803708	7	7	0.139352	0.0175679	7	7
pseudo_523	pseudo_transcript_0	0.767599	-0.662035	8	8	0.729988	0.278123	8	8	0.896401	0.0468488	8	8
pseudo_5230	pseudo_transcript_0	0.749571	0.110082	6	6	0.306492	-0.364623	6	6	0.642564	-0.0318609	6	6
pseudo_5231	pseudo_transcript_0	0.219038	-0.240735	3	3	0.496639	-0.0946625	3	3	0.187849	-0.245948	3	3
pseudo_5232	pseudo_transcript_0	0.897692	-0.038893	2	2	0.315926	0.195248	2	2	0.541914	0.0781773	2	2
pseudo_5233	pseudo_transcript_0	0.352749	0.490218	5	5	0.940912	-0.159258	5	5	0.613677	0.0122025	5	5
pseudo_5234	pseudo_transcript_0	0.303144	-0.473566	9	9	0.349385	-0.0291004	9	9	0.19385	-0.320708	9	9
pseudo_5235	pseudo_transcript_0	0.463026	-0.126241	4	4	0.333718	0.0732532	4	4	0.862454	-0.0303535	4	4
pseudo_5235	pseudo_transcript_1	0.217636	0.494296	5	5	0.0723198	0.339557	5	5	0.0614003	0.416927	5	5
pseudo_5236	pseudo_transcript_0	0.879682	-0.126213	5	5	0.249231	0.523954	5	5	0.807432	0.19887	5	5
pseudo_5237	pseudo_transcript_0	0.675004	0.0141941	4	4	0.259526	-0.44294	5	5	0.981939	-0.0125509	4	4
pseudo_5238	pseudo_transcript_0	0.222797	-0.924727	4	4	0.00668665	-0.709738	4	4	0.00402783	-0.648515	4	4
pseudo_5239	pseudo_transcript_0	0.797237	-0.334026	4	4	0.332338	-0.471859	4	4	0.816237	-0.402943	4	4
pseudo_524	pseudo_transcript_0	0.855413	-0.0452794	7	7	0.663193	-0.0824385	7	7	0.868073	-0.0229962	7	7
pseudo_5240	pseudo_transcript_0	0.0443817	-0.460546	6	6	0.530744	-0.0341231	6	6	0.0395736	-0.261161	6	6
pseudo_5241	pseudo_transcript_0	0.892059	0.0797765	5	5	0.105759	-0.269253	5	5	0.392008	-0.217198	5	5
pseudo_5242	pseudo_transcript_0	0.227965	0.215694	5	5	0.780091	0.0313772	5	5	0.488694	0.105844	5	5
pseudo_5243	pseudo_transcript_0	0.729574	-0.048594	8	8	0.864395	0.463827	8	8	0.915017	0.0970218	8	8
pseudo_5244	pseudo_transcript_0	0.980864	0.133782	4	4	0.404789	-0.22106	4	4	0.580884	0.0487507	4	4
pseudo_5245	pseudo_transcript_0	0.253991	-0.310301	4	4	0.937964	0.2109	4	4	0.872633	-0.0497004	4	4
pseudo_5246	pseudo_transcript_0	0.909194	-0.0133868	6	6	0.239617	-0.478561	6	6	0.423904	-0.297342	6	6
pseudo_5247	pseudo_transcript_0	0.0304799	0.413642	4	4	0.568273	-0.249253	4	4	0.259815	0.258368	4	4
pseudo_5248	pseudo_transcript_0	0.264507	-0.819326	4	4	0.721159	-0.19612	4	4	0.163637	-0.507723	4	4
pseudo_5249	pseudo_transcript_0	0.137037	0.542232	5	5	0.543308	-0.104647	5	5	0.427187	0.111033	5	5
pseudo_525	pseudo_transcript_0	0.435578	-0.705819	8	8	0.883875	0.322626	8	8	0.802859	0.0562396	8	8
pseudo_525	pseudo_transcript_1	0.661049	0.280497	3	3	0.93819	0.0253155	2	2	0.769124	-0.100911	2	2
pseudo_5250	pseudo_transcript_0	0.538642	-0.170115	4	4	0.215922	0.0164254	4	4	0.838554	-0.0237518	4	4
pseudo_5251	pseudo_transcript_0	0.808051	-0.040284	3	3	0.793551	-0.088322	3	3	0.615197	-0.0311817	3	3
pseudo_5252	pseudo_transcript_0	0.752056	-0.00106093	3	3	0.638963	-0.00500592	3	3	0.940448	0.000772529	3	3
pseudo_5253	pseudo_transcript_0	0.74783	-0.274772	4	4	0.645467	0.484767	4	4	0.851573	0.0751223	4	4
pseudo_5254	pseudo_transcript_0	0.625395	-0.964573	6	6	0.930819	-0.262028	6	6	0.998496	-0.465517	6	6
pseudo_5255	pseudo_transcript_0	0.790834	-0.153037	4	4	0.88684	0.132838	4	4	0.783399	0.065816	4	4
pseudo_5256	pseudo_transcript_0	0.13041	-0.502494	5	5	0.0710222	-0.634479	5	5	0.0693596	-0.491077	5	5
pseudo_5257	pseudo_transcript_0	0.0820532	0.694366	7	7	0.733184	-0.0726877	7	7	0.236262	0.40245	7	7
pseudo_5258	pseudo_transcript_0	0.626462	-0.430197	6	6	0.992504	-0.0470169	6	6	0.9288	-0.107523	6	6
pseudo_5259	pseudo_transcript_0	0.409555	0.431943	7	7	0.991674	0.0914455	7	7	0.506864	0.309822	7	7
pseudo_526	pseudo_transcript_0	0.39475	0.0175968	4	4	0.578937	0.119268	4	4	0.772064	0.0891054	4	4
pseudo_5260	pseudo_transcript_0	0.631101	-0.0862281	4	4	0.920396	0.011622	4	4	0.791931	-0.0371993	4	4
pseudo_5260	pseudo_transcript_1	0.613499	0.19979	4	4	0.224589	0.345958	4	4	0.329875	0.356325	4	4
pseudo_5261	pseudo_transcript_0	0.392797	0.311255	3	3	0.535818	0.297887	3	3	0.328806	0.304571	3	3
pseudo_5262	pseudo_transcript_0	0.701489	-0.316853	4	4	0.345361	0.178583	4	4	0.645736	-0.0691353	4	4
pseudo_5263	pseudo_transcript_0	0.949682	-0.0554582	5	5	0.972406	0.00728351	5	5	0.994067	0.0256411	5	5
pseudo_5264	pseudo_transcript_0	0.62521	-0.477265	4	4	0.796131	0.0695831	4	4	0.71823	-0.0482529	4	4
pseudo_5265	pseudo_transcript_0	0.529221	-0.131123	3	3	0.744778	0.0358906	3	3	0.711136	-0.0115514	3	3
pseudo_5266	pseudo_transcript_0	0.364911	0.368457	6	6	0.821888	-0.0529933	6	6	0.769562	0.308896	6	6
pseudo_5267	pseudo_transcript_0	0.226204	0.504463	6	6	0.37491	0.181576	6	6	0.203211	0.445692	6	6
pseudo_5267	pseudo_transcript_1	0.023809	0.492268	8	8	0.935443	-0.182008	8	8	0.195914	0.325798	8	8
pseudo_5268	pseudo_transcript_0	0.36181	0.478359	4	4	0.145466	-0.297318	4	4	0.965728	-0.0383869	4	4
pseudo_5269	pseudo_transcript_0	0.155328	0.499947	9	9	0.495685	0.0298593	9	9	0.468265	0.048759	9	9
pseudo_527	pseudo_transcript_0	0.334792	0.260899	4	4	0.349615	0.48601	4	4	0.107986	0.260135	4	4
pseudo_5270	pseudo_transcript_0	0.461883	-0.129335	3	3	0.120886	-0.256535	3	3	0.144003	-0.311059	3	3
pseudo_5270	pseudo_transcript_1	0.934192	-0.763097	7	7	0.948967	0.0597182	7	7	0.935474	-0.384282	7	7
pseudo_5271	pseudo_transcript_0	0.373743	-0.582666	6	6	0.00648735	-0.4788	6	6	0.0161376	-0.478849	6	6
pseudo_5271	pseudo_transcript_1	0.546016	0.584593	8	8	0.89107	0.03883	8	8	0.539319	0.233036	8	8
pseudo_5272	pseudo_transcript_0	0.0740406	-0.610669	3	3	0.238085	-0.231005	3	3	0.0680049	-0.420837	3	3
pseudo_5273	pseudo_transcript_0	0.754238	-0.060716	5	5	0.492156	0.00519849	5	5	0.925614	0.0430729	5	5
pseudo_5274	pseudo_transcript_0	0.749356	0.0198274	7	7	0.341239	0.892418	7	7	0.709897	0.517265	7	7
pseudo_5275	pseudo_transcript_0	0.428166	-0.436492	5	5	0.633458	0.492294	5	5	0.918397	-0.0354873	5	5
pseudo_5276	pseudo_transcript_0	0.342833	-0.447301	6	6	0.503759	0.328486	6	6	0.656673	-0.214454	6	6
pseudo_5277	pseudo_transcript_0	0.521816	0.338902	5	5	0.482347	0.226797	5	5	0.379338	0.231302	5	5
pseudo_5278	pseudo_transcript_0	0.759742	-0.145398	4	4	0.687992	0.176234	4	4	0.971622	-0.0515473	4	4
pseudo_5279	pseudo_transcript_0	0.242449	0.568057	3	3	0.83483	0.0105668	3	3	0.266571	0.234038	3	3
pseudo_5279	pseudo_transcript_1	0.423373	0.682948	5	5	0.680485	0.230754	5	5	0.304025	-0.0350914	5	5
pseudo_528	pseudo_transcript_0	0.931262	0.0828269	4	4	0.898492	0.0155032	4	4	0.755855	-0.0446329	4	4
pseudo_5280	pseudo_transcript_0	0.606348	-0.0440596	7	7	0.275334	-0.641873	7	7	0.844518	-0.461621	7	7
pseudo_5281	pseudo_transcript_0	0.933701	0.0220802	6	6	0.244762	-0.27199	6	6	0.361361	-0.339053	6	6
pseudo_5282	pseudo_transcript_0	0.346558	-0.0252712	8	8	0.873613	0.00832908	8	8	0.497895	0.0541468	8	8
pseudo_5282	pseudo_transcript_1	0.454263	-0.163413	6	6	0.0441647	0.487331	6	6	0.101702	0.30866	6	6
pseudo_5283	pseudo_transcript_0	0.669565	-0.208306	3	3	0.355242	-0.277244	3	3	0.965098	-0.213426	3	3
pseudo_5284	pseudo_transcript_0	0.482363	0.470959	4	4	0.212187	-0.493871	4	4	0.913543	0.0398847	4	4
pseudo_5285	pseudo_transcript_0	0.441742	-0.764496	8	8	0.0950964	0.554596	8	8	0.93368	0.497427	8	8
pseudo_5286	pseudo_transcript_0	0.288326	0.290649	3	3	0.596259	-0.174903	3	3	0.717507	-0.0013176	3	3
pseudo_5287	pseudo_transcript_0	0.970932	0.116609	4	4	0.811451	-0.0759877	4	4	0.968675	0.0203105	4	4
pseudo_5288	pseudo_transcript_0	0.898584	0.0327644	5	5	0.684111	0.0221296	5	5	0.692886	-0.0103848	5	5
pseudo_5289	pseudo_transcript_0	0.0600607	0.52251	7	7	0.43628	0.511104	7	7	0.034933	0.505316	7	7
pseudo_529	pseudo_transcript_0	0.0392774	-0.971996	3	3	0.743974	-0.304211	3	3	0.182889	-0.721335	3	3
pseudo_5290	pseudo_transcript_0	0.183459	-0.830569	5	5	0.588434	-0.187229	5	5	0.279455	-0.434056	5	5
pseudo_5291	pseudo_transcript_0	0.449416	0.503285	7	7	0.793911	0.0809007	7	7	0.653096	0.441942	7	7
pseudo_5292	pseudo_transcript_0	0.146886	0.724295	5	5	0.842663	-0.114246	5	5	0.191738	0.305025	5	5
pseudo_5293	pseudo_transcript_0	0.993747	-0.000933675	5	5	0.650562	0.0571308	5	5	0.833774	0.235511	5	5
pseudo_5294	pseudo_transcript_0	0.604936	-0.134941	3	3	0.157724	-0.390256	3	3	0.23072	-0.262598	3	3
pseudo_5295	pseudo_transcript_0	0.55836	0.367483	5	5	0.154859	-0.30718	4	4	0.0481559	-0.28175	4	4
pseudo_5296	pseudo_transcript_0	0.628941	-0.625478	3	3	0.471721	0.154352	3	3	0.600269	-0.235563	3	3
pseudo_5297	pseudo_transcript_0	0.903228	-0.218913	6	6	0.756235	0.0311214	6	6	0.947394	-0.0752359	6	6
pseudo_5298	pseudo_transcript_0	0.226313	-0.347263	3	3	0.358574	-0.298062	3	3	0.08871	-0.294558	3	3
pseudo_5299	pseudo_transcript_0	0.758338	-0.00902387	4	4	0.272851	0.272892	4	4	0.316302	0.185174	4	4
pseudo_53	pseudo_transcript_0	0.0274827	-0.448229	5	5	0.873055	-0.0583159	5	5	0.0753935	-0.289461	5	5
pseudo_530	pseudo_transcript_0	0.600601	0.140082	4	4	0.0425896	-0.396576	4	4	0.263743	-0.165279	4	4
pseudo_5300	pseudo_transcript_0	0.378501	0.222238	3	3	0.424327	-0.0809905	3	3	0.958294	-0.0214071	3	3
pseudo_5301	pseudo_transcript_0	0.569532	0.0242616	4	4	0.401791	-0.333269	5	5	0.751644	-0.0124295	4	4
pseudo_5301	pseudo_transcript_1	0.10429	0.669713	3	3	0.760528	-0.128527	3	3	0.336797	0.251827	3	3
pseudo_5302	pseudo_transcript_0	0.950347	0.00176198	4	4	0.316067	-0.22415	4	4	0.571425	-0.232695	4	4
pseudo_5303	pseudo_transcript_0	0.938424	0.213786	3	3	0.853146	-0.0447495	3	3	0.766702	0.203852	3	3
pseudo_5304	pseudo_transcript_0	0.168835	0.314056	4	4	0.248276	-0.252824	4	4	0.79906	0.061601	4	4
pseudo_5305	pseudo_transcript_0	0.203365	-0.339112	5	5	0.160984	-0.408471	5	5	0.0770361	-0.336659	5	5
pseudo_5306	pseudo_transcript_0	0.0359496	0.556701	3	3	0.405757	-0.121513	3	3	0.393814	0.209496	3	3
pseudo_5307	pseudo_transcript_0	0.319207	0.227157	5	5	0.790221	0.119685	5	5	0.220458	0.021637	5	5
pseudo_5308	pseudo_transcript_0	0.29196	0.3133	5	5	0.376178	-0.112407	5	5	0.859654	0.158536	5	5
pseudo_5309	pseudo_transcript_0	0.733925	0.227153	6	6	0.840648	0.0672674	6	6	0.645809	0.443356	6	6
pseudo_531	pseudo_transcript_0	0.647964	-0.186568	5	5	0.966496	-0.0780415	5	5	0.751662	-0.172179	5	5
pseudo_5310	pseudo_transcript_0	0.288102	0.287907	4	4	0.862888	-0.0438718	4	4	0.547795	0.201676	4	4
pseudo_5311	pseudo_transcript_0	0.747574	-0.44579	6	6	0.100597	-0.419316	6	6	0.190398	-0.342556	6	6
pseudo_5312	pseudo_transcript_0	0.476274	0.213133	3	3	0.858155	0.0773047	3	3	0.528911	0.152146	3	3
pseudo_5313	pseudo_transcript_0	0.232754	0.789904	4	4	0.619251	0.339948	4	4	0.0470162	0.312676	4	4
pseudo_5314	pseudo_transcript_0	0.180553	0.23464	4	4	0.784781	-0.398526	4	4	0.635818	0.253297	4	4
pseudo_5315	pseudo_transcript_0	0.676648	0.149865	7	7	0.564117	0.265496	7	7	0.401129	0.252575	7	7
pseudo_5316	pseudo_transcript_0	0.482938	-0.0931105	4	4	0.0813787	-0.763142	5	5	0.956156	-0.143699	4	4
pseudo_5317	pseudo_transcript_0	0.0747333	0.60289	7	7	0.526222	-0.0116794	7	7	0.54187	0.479056	7	7
pseudo_5318	pseudo_transcript_0	0.365282	0.188278	5	5	0.680485	0.284814	5	5	0.292134	0.300142	5	5
pseudo_5319	pseudo_transcript_0	0.731523	-0.181977	3	3	0.259	-0.596665	4	4	0.557934	-0.0914476	3	3
pseudo_532	pseudo_transcript_0	0.246955	0.506633	4	4	0.306385	-0.301642	4	4	0.769237	0.0903854	4	4
pseudo_5320	pseudo_transcript_0	0.334284	-0.867584	6	6	0.278756	-0.0978981	6	6	0.358591	-0.0986964	6	6
pseudo_5321	pseudo_transcript_0	0.388087	-0.0425302	8	8	0.400771	-0.0866033	8	8	0.18704	-0.108949	8	8
pseudo_5322	pseudo_transcript_0	0.0444405	0.530163	5	5	0.34022	-0.334468	5	5	0.242686	-0.0320715	5	5
pseudo_5323	pseudo_transcript_0	0.462464	0.267887	4	4	0.346775	-0.156742	4	4	0.582784	0.0555728	4	4
pseudo_5323	pseudo_transcript_1	0.270869	0.237185	2	2	0.832278	-0.0359007	2	2	0.426277	0.100642	2	2
pseudo_5324	pseudo_transcript_0	0.506002	0.133071	2	2	0.326736	-0.193029	2	2	0.825635	-0.0299787	2	2
pseudo_5325	pseudo_transcript_0	0.789294	0.074507	7	7	0.850457	-0.119657	7	7	0.781185	-0.0208165	7	7
pseudo_5326	pseudo_transcript_0	0.211815	-0.373272	6	6	0.181044	-0.129734	6	6	0.82661	-0.074497	6	6
pseudo_5327	pseudo_transcript_0	0.0762021	-0.51107	5	5	0.57096	-0.152339	5	5	0.33993	-0.320127	5	5
pseudo_5328	pseudo_transcript_0	0.680219	-0.255138	7	7	0.0813803	-0.245606	7	7	0.171114	-0.222252	7	7
pseudo_5329	pseudo_transcript_0	0.298315	-0.244663	6	6	0.106331	-0.40437	6	6	0.055794	-0.22693	6	6
pseudo_533	pseudo_transcript_0	0.215976	0.450233	6	6	0.413693	-0.423238	6	6	0.731813	-0.0040832	6	6
pseudo_5330	pseudo_transcript_0	0.876041	0.0248472	2	2	0.505014	-0.152444	2	2	0.621618	-0.0637985	2	2
pseudo_5330	pseudo_transcript_1	0.898331	0.196477	4	4	0.294774	0.358244	4	4	0.620085	0.144363	4	4
pseudo_5331	pseudo_transcript_0	0.285214	0.311819	5	5	0.488013	-0.492374	5	5	0.967047	0.0650743	5	5
pseudo_5332	pseudo_transcript_0	0.409256	0.397181	4	4	0.424279	0.617108	4	4	0.116548	0.385877	4	4
pseudo_5333	pseudo_transcript_0	0.38161	-0.644192	9	9	0.00466317	-0.782243	9	9	0.0204481	-0.647836	9	9
pseudo_5334	pseudo_transcript_0	0.472325	0.326647	3	3	0.546381	0.13165	3	3	0.267491	0.285003	3	3
pseudo_5334	pseudo_transcript_1	0.418973	-0.0306621	3	3	0.910216	0.0320143	3	3	0.466049	-0.0459229	3	3
pseudo_5335	pseudo_transcript_0	0.885586	0.0751108	7	7	0.657649	-0.594836	7	7	0.627634	-0.228852	7	7
pseudo_5336	pseudo_transcript_0	0.246329	-0.635838	9	9	0.183086	0.424523	9	9	0.821378	-0.053248	9	9
pseudo_5336	pseudo_transcript_1	0.186101	-1.05563	7	7	0.825453	-0.00817694	7	7	0.280279	-0.600011	7	7
pseudo_5337	pseudo_transcript_0	0.593243	-0.108617	6	6	0.043692	-0.383378	6	6	0.135138	-0.431398	6	6
pseudo_5338	pseudo_transcript_0	0.306753	0.285401	1	1	0.966178	0.00437316	1	1	0.42323	0.144887	1	1
pseudo_5339	pseudo_transcript_0	0.920269	0.0836566	4	4	0.37633	0.227409	4	4	0.294507	0.0763064	4	4
pseudo_534	pseudo_transcript_0	0.384582	0.369725	4	4	0.352947	-0.737613	4	4	0.696246	-0.238258	4	4
pseudo_5340	pseudo_transcript_0	0.383574	-0.208533	4	4	0.459257	0.390979	4	4	0.811217	0.121348	4	4
pseudo_5341	pseudo_transcript_0	0.360149	0.0591954	6	6	0.985308	-0.011853	6	6	0.542595	-0.113628	6	6
pseudo_5342	pseudo_transcript_0	0.899237	0.196233	5	5	0.149732	0.577235	5	5	0.188386	0.361687	5	5
pseudo_5343	pseudo_transcript_0	0.192918	-0.187807	7	7	0.839022	0.361224	7	7	0.508653	0.0333939	7	7
pseudo_5344	pseudo_transcript_0	0.209601	0.365968	3	3	0.704103	-0.0858817	3	3	0.437819	0.120742	3	3
pseudo_5345	pseudo_transcript_0	0.589083	0.525687	6	6	0.975715	0.0722676	6	6	0.780536	0.0894135	6	6
pseudo_5346	pseudo_transcript_0	0.70834	0.0713549	4	4	0.875939	-0.0403062	4	4	0.920876	0.0406402	4	4
pseudo_5347	pseudo_transcript_0	0.255349	-0.698928	3	3	0.109245	0.508206	3	3	0.963397	-0.0953611	3	3
pseudo_5348	pseudo_transcript_0	0.422471	-0.0481409	4	4	0.747521	-0.0520165	4	4	0.868995	0.0316953	4	4
pseudo_5349	pseudo_transcript_0	0.912455	0.445798	9	9	0.828383	-0.000328766	9	9	0.912803	-0.0554109	9	9
pseudo_535	pseudo_transcript_0	0.453583	0.295685	6	6	0.800324	0.00115077	6	6	0.898299	0.120167	6	6
pseudo_5350	pseudo_transcript_0	0.0257365	-0.508344	5	5	0.802934	-0.0414273	5	5	0.224846	-0.391978	5	5
pseudo_5351	pseudo_transcript_0	0.158952	-0.557946	7	7	0.946751	0.0550852	7	7	0.657633	-0.842137	7	7
pseudo_5352	pseudo_transcript_0	0.168295	-0.767516	6	6	0.294216	-0.511421	6	6	0.107175	-0.639468	6	6
pseudo_5353	pseudo_transcript_0	0.986485	-0.538259	6	6	0.146244	0.817073	6	6	0.447883	0.204249	6	6
pseudo_5354	pseudo_transcript_0	0.274749	-0.276071	5	5	0.826589	0.0301424	5	5	0.638853	-0.258417	5	5
pseudo_5355	pseudo_transcript_0	0.328104	0.297307	5	5	0.0692376	0.710319	5	5	0.0391802	0.433269	5	5
pseudo_5355	pseudo_transcript_1	0.30112	-0.289553	5	5	0.369771	0.190527	5	5	0.857707	-0.00729095	5	5
pseudo_5356	pseudo_transcript_0	0.276256	0.336518	7	7	0.276561	0.326724	7	7	0.154918	0.293837	7	7
pseudo_5357	pseudo_transcript_0	0.196276	-0.335957	5	5	0.470617	-0.0447385	5	5	0.197422	-0.292195	5	5
pseudo_5358	pseudo_transcript_0	0.753851	-0.27716	7	7	0.185876	0.315818	7	7	0.90832	-0.0048793	7	7
pseudo_5359	pseudo_transcript_0	0.970932	-0.162922	4	4	0.40427	0.041367	4	4	0.760073	0.153668	4	4
pseudo_536	pseudo_transcript_0	0.54458	-0.0387378	5	5	0.455059	0.0295015	5	5	0.501229	0.297074	5	5
pseudo_5360	pseudo_transcript_0	0.735059	0.161209	6	6	0.129789	0.532547	6	6	0.31103	0.465482	6	6
pseudo_5361	pseudo_transcript_0	0.754129	-0.0478569	4	4	0.680887	-0.172564	4	4	0.520453	-0.0499786	4	4
pseudo_5362	pseudo_transcript_0	0.486138	-0.000917238	7	7	0.326108	0.494252	7	7	0.397226	0.416715	7	7
pseudo_5363	pseudo_transcript_0	0.39291	-0.157097	2	2	0.304739	-0.179788	2	2	0.20919	-0.168443	2	2
pseudo_5364	pseudo_transcript_0	0.579189	0.584647	10	10	0.802293	0.860939	10	10	0.789071	0.423951	10	10
pseudo_5365	pseudo_transcript_0	0.284656	-0.300236	5	5	0.778195	0.384772	5	5	0.668056	0.120896	5	5
pseudo_5366	pseudo_transcript_0	0.949025	-0.0936322	5	5	0.193159	0.678058	5	5	0.264316	0.350069	5	5
pseudo_5367	pseudo_transcript_0	0.758435	0.174478	6	6	0.362102	0.299095	6	6	0.349196	0.0697624	6	6
pseudo_5368	pseudo_transcript_0	0.791482	-0.0209958	5	5	0.783252	-0.0591831	5	5	0.792748	-0.0998356	5	5
pseudo_5369	pseudo_transcript_0	0.161858	-0.416534	7	7	0.933467	0.102112	7	7	0.312543	-0.2193	7	7
pseudo_537	pseudo_transcript_0	0.652358	0.0766355	7	7	0.577114	-0.134076	7	7	0.437693	-0.0370383	7	7
pseudo_5370	pseudo_transcript_0	0.741971	0.056715	7	7	0.488797	-0.2569	7	7	0.880722	-0.0105797	7	7
pseudo_5371	pseudo_transcript_0	0.204874	0.145419	6	6	0.909338	0.324334	6	6	0.277722	0.416512	6	6
pseudo_5372	pseudo_transcript_0	0.940288	-0.342604	7	7	0.788283	0.104713	7	7	0.938805	-0.00822701	7	7
pseudo_5373	pseudo_transcript_0	0.372534	-0.675781	5	5	0.479272	0.206308	5	5	0.617164	-0.315173	5	5
pseudo_5374	pseudo_transcript_0	0.668013	-0.0861327	3	3	0.55348	0.120364	3	3	0.946394	0.0171157	3	3
pseudo_5375	pseudo_transcript_0	0.808692	0.121107	5	5	0.282464	0.284031	5	5	0.504917	0.172784	5	5
pseudo_5376	pseudo_transcript_0	0.91942	-0.535377	2	2	0.280237	-1.15254	3	3	0.969234	-0.542499	2	2
pseudo_5377	pseudo_transcript_0	0.992271	0.0571033	4	4	0.434497	-0.154853	4	4	0.669122	0.0174092	4	4
pseudo_5378	pseudo_transcript_0	0.0389058	-0.458153	5	5	0.532437	0.223066	5	5	0.198862	-0.216728	5	5
pseudo_5379	pseudo_transcript_0	0.542916	-0.30829	4	4	0.773476	-0.150041	4	4	0.349501	-0.138363	4	4
pseudo_5379	pseudo_transcript_1	0.723422	-0.304542	5	5	0.969122	-0.0338051	5	5	0.855761	-0.0741789	5	5
pseudo_5379	pseudo_transcript_2	0.889576	-0.0173163	4	4	0.240439	0.394543	4	4	0.407983	0.188613	4	4
pseudo_538	pseudo_transcript_0	0.0191625	-0.816819	5	5	0.729408	-0.0400234	5	5	0.0970987	-0.459567	5	5
pseudo_5380	pseudo_transcript_0	0.0524311	-0.700086	7	7	0.458741	0.466962	7	7	0.303928	-0.309342	7	7
pseudo_5381	pseudo_transcript_0	0.653924	-0.272856	6	6	0.977513	-0.0901346	6	6	0.887567	-0.181495	6	6
pseudo_5382	pseudo_transcript_0	0.342153	0.329577	3	3	0.467473	-0.535678	3	3	0.550784	-0.127291	3	3
pseudo_5383	pseudo_transcript_0	0.690613	0.453191	5	5	0.966496	0.00159012	5	5	0.536558	0.144846	5	5
pseudo_5384	pseudo_transcript_0	0.728582	-0.0368946	7	7	0.794179	-0.128735	7	7	0.814053	-0.33235	7	7
pseudo_5385	pseudo_transcript_0	0.115906	0.377976	3	3	0.417573	-0.300073	3	3	0.795374	0.0389512	3	3
pseudo_5386	pseudo_transcript_0	0.054478	0.466239	4	4	0.224237	-0.692915	4	4	0.921609	-0.0399771	4	4
pseudo_5386	pseudo_transcript_1	0.14212	-0.738837	5	5	0.484661	0.120591	5	5	0.123938	-0.351961	5	5
pseudo_5386	pseudo_transcript_2	0.485955	-0.63818	6	6	0.731504	0.439057	6	6	0.98887	-0.192294	6	6
pseudo_5386	pseudo_transcript_3	0.588691	-0.00179521	5	5	0.487496	0.00263068	5	5	0.383383	0.0376151	5	5
pseudo_5387	pseudo_transcript_0	0.391324	0.275497	3	3	0.141792	-0.33214	3	3	0.701618	-0.0283217	3	3
pseudo_5388	pseudo_transcript_0	0.12744	0.465119	7	7	0.765886	0.173382	7	7	0.156544	0.254933	7	7
pseudo_5389	pseudo_transcript_0	0.302245	-0.437662	7	7	0.727952	0.113824	7	7	0.316911	0.0551983	7	7
pseudo_539	pseudo_transcript_0	0.4526	-0.456509	5	5	0.256062	0.0242239	5	5	0.175935	-0.322551	5	5
pseudo_5390	pseudo_transcript_0	0.532595	0.0188638	5	5	0.798479	0.161903	5	5	0.853168	0.00210726	5	5
pseudo_5391	pseudo_transcript_0	0.682435	0.202792	4	4	0.583987	0.109004	4	4	0.945854	0.128557	4	4
pseudo_5392	pseudo_transcript_0	0.901252	0.0547739	4	4	0.744034	-0.342875	4	4	0.659727	-0.087076	4	4
pseudo_5393	pseudo_transcript_0	0.603964	-0.980771	6	6	0.670797	-0.143762	6	6	0.712049	-0.667128	6	6
pseudo_5394	pseudo_transcript_0	0.879743	0.181642	4	4	0.952994	-0.0370596	4	4	0.840721	0.0642306	4	4
pseudo_5395	pseudo_transcript_0	0.156298	0.0484856	8	8	0.860816	-0.187381	8	8	0.23016	-0.0400732	8	8
pseudo_5396	pseudo_transcript_0	0.685823	-0.0375792	4	4	0.957029	-0.0542522	4	4	0.815519	-0.0722983	4	4
pseudo_5397	pseudo_transcript_0	0.674422	-0.114115	6	6	0.74057	0.0101422	6	6	0.541097	-0.140577	6	6
pseudo_5398	pseudo_transcript_0	0.226062	0.243567	5	5	0.935015	-0.0103622	5	5	0.538194	0.196574	5	5
pseudo_5399	pseudo_transcript_0	0.234671	-0.508638	7	7	0.921029	0.543817	7	7	0.659653	-0.268128	7	7
pseudo_54	pseudo_transcript_0	0.546094	-0.104605	3	3	0.433015	-0.241821	3	3	0.315249	-0.173213	3	3
pseudo_54	pseudo_transcript_1	0.294853	0.473723	4	4	0.0288732	0.50622	4	4	0.0226083	0.458119	4	4
pseudo_540	pseudo_transcript_0	0.432681	-0.553873	4	4	0.220745	0.294517	4	4	0.274958	-0.0122468	4	4
pseudo_5400	pseudo_transcript_0	0.715904	0.288431	4	4	0.779476	-0.078984	4	4	0.749541	0.0126011	4	4
pseudo_5400	pseudo_transcript_1	0.868632	0.0940507	5	5	0.381308	0.435978	5	5	0.575914	0.331081	5	5
pseudo_5401	pseudo_transcript_0	0.209482	0.510978	6	6	0.0471764	0.709775	6	6	0.0167126	0.467114	6	6
pseudo_5402	pseudo_transcript_0	0.588564	-0.680785	6	6	0.566558	0.559702	6	6	0.887567	0.00544946	6	6
pseudo_5403	pseudo_transcript_0	0.899652	-0.0996881	6	6	0.264502	0.13899	6	6	0.793879	0.357662	6	6
pseudo_5403	pseudo_transcript_1	0.0855718	-0.335961	3	3	0.756884	-0.0264343	3	3	0.124337	-0.187293	3	3
pseudo_5404	pseudo_transcript_0	0.104751	1.0315	8	8	0.582711	-0.223697	8	8	0.976829	0.263347	8	8
pseudo_5405	pseudo_transcript_0	0.0897846	0.506293	4	4	0.941628	-0.00801559	4	4	0.167301	0.277773	4	4
pseudo_5406	pseudo_transcript_0	0.251711	1.0344	6	6	0.927235	0.311524	6	6	0.781115	0.851931	6	6
pseudo_5407	pseudo_transcript_0	0.986383	-0.00687731	4	4	0.51166	-0.137672	4	4	0.69147	-0.189783	4	4
pseudo_5408	pseudo_transcript_0	0.0651153	-0.388718	6	6	0.947562	0.10441	6	6	0.205092	-0.200674	6	6
pseudo_5409	pseudo_transcript_0	0.769344	0.224937	6	6	0.162661	-0.574257	6	6	0.21136	-0.221716	6	6
pseudo_541	pseudo_transcript_0	0.436191	0.149474	2	2	0.339099	0.170887	2	2	0.217851	0.16018	2	2
pseudo_5410	pseudo_transcript_0	0.363537	-0.809376	5	5	0.066325	0.379282	5	5	0.935465	-0.00777826	5	5
pseudo_5411	pseudo_transcript_0	0.882677	-0.0496006	3	3	0.734337	0.0548925	3	3	0.936203	0.00264594	3	3
pseudo_5412	pseudo_transcript_0	0.185638	0.488471	7	7	0.0897972	-0.506668	7	7	0.772092	-0.0591232	7	7
pseudo_5413	pseudo_transcript_0	0.296137	0.371574	3	3	0.459687	0.25276	3	3	0.249507	0.23709	3	3
pseudo_5414	pseudo_transcript_0	0.501818	0.174767	9	9	0.571389	-0.0504586	9	9	0.549866	0.409138	9	9
pseudo_5415	pseudo_transcript_0	0.837483	0.133179	3	3	0.277874	-0.315953	3	3	0.769963	-0.0913868	3	3
pseudo_5416	pseudo_transcript_0	0.00849929	1.0438	6	6	0.820135	0.34309	6	6	0.0593629	0.762989	6	6
pseudo_5417	pseudo_transcript_0	0.801669	-0.0508587	5	5	0.991457	-0.129141	5	5	0.729818	-0.282891	5	5
pseudo_5418	pseudo_transcript_0	0.807583	-0.0833568	6	6	0.951153	-0.126965	6	6	0.997894	-0.00946296	6	6
pseudo_5419	pseudo_transcript_0	0.736186	-0.378782	7	7	0.686831	-0.0182022	7	7	0.434404	-0.333488	7	7
pseudo_542	pseudo_transcript_0	0.636258	-0.0235229	9	9	0.374732	-0.16493	9	9	0.427076	-0.05858	9	9
pseudo_5420	pseudo_transcript_0	0.447651	0.0994935	5	5	0.304793	0.303937	5	5	0.244356	0.258131	5	5
pseudo_5421	pseudo_transcript_0	0.214282	-0.376435	3	3	0.751227	0.0417851	3	3	0.339488	-0.106595	3	3
pseudo_5422	pseudo_transcript_0	0.971667	0.0560229	4	4	0.132914	0.922864	4	4	0.0607551	0.396121	4	4
pseudo_5422	pseudo_transcript_1	0.90856	0.100767	4	4	0.377325	0.0901959	4	4	0.837832	-0.00906714	4	4
pseudo_5423	pseudo_transcript_0	0.451572	0.262683	3	3	0.433015	0.174052	3	3	0.276339	0.299051	3	3
pseudo_5424	pseudo_transcript_0	0.0128819	-0.661718	6	6	0.28396	0.0774469	6	6	0.0288997	-0.499918	6	6
pseudo_5425	pseudo_transcript_0	0.951146	-0.0581838	3	3	0.506118	-0.103038	3	3	0.574548	-0.101544	3	3
pseudo_5426	pseudo_transcript_0	0.53043	0.643411	5	5	0.481487	-0.149032	6	6	0.170718	0.381062	5	5
pseudo_5427	pseudo_transcript_0	0.25051	-0.266759	5	5	0.231426	0.362074	5	5	0.986157	0.0178043	5	5
pseudo_5428	pseudo_transcript_0	0.210127	0.596698	7	7	0.445353	-0.474014	7	7	0.654103	0.213958	7	7
pseudo_5429	pseudo_transcript_0	0.425526	-0.1507	5	5	0.938946	0.0211718	5	5	0.711267	-0.030375	5	5
pseudo_5429	pseudo_transcript_1	0.137105	-0.544845	4	4	0.896464	-0.110084	5	5	0.51507	-0.152379	4	4
pseudo_543	pseudo_transcript_0	0.787037	-0.0437283	5	5	0.613073	0.328015	5	5	0.411957	0.10287	5	5
pseudo_5430	pseudo_transcript_0	0.343622	-0.177105	2	2	0.194493	0.225268	2	2	0.838895	0.0240819	2	2
pseudo_5431	pseudo_transcript_0	0.372531	0.241163	6	6	0.376936	-0.519659	6	6	0.674207	-0.187844	6	6
pseudo_5432	pseudo_transcript_0	0.624727	-0.10226	7	7	0.906957	0.138188	7	7	0.796227	-0.015819	7	7
pseudo_5433	pseudo_transcript_0	0.966151	0.569093	4	4	0.917472	-0.0212288	4	4	0.910612	0.343101	4	4
pseudo_5434	pseudo_transcript_0	0.884279	-0.0356984	2	2	0.173431	0.288454	2	2	0.32519	0.126378	2	2
pseudo_5435	pseudo_transcript_0	0.197421	0.0231489	5	5	0.527043	-0.313004	5	5	0.620659	-0.0219084	5	5
pseudo_5436	pseudo_transcript_0	0.421158	0.279695	6	6	0.78526	-0.0153082	6	6	0.656128	0.0514973	6	6
pseudo_5437	pseudo_transcript_0	0.804354	0.288166	7	7	0.487052	0.858901	7	7	0.206751	0.365478	7	7
pseudo_5438	pseudo_transcript_0	0.576977	1.47909	3	3	0.154619	-0.421627	3	3	0.709546	0.52873	3	3
pseudo_5439	pseudo_transcript_0	0.672983	0.185195	4	4	0.565778	-0.136092	4	4	0.983413	-0.0599258	4	4
pseudo_544	pseudo_transcript_0	0.523656	0.243024	3	3	0.422479	0.18052	3	3	0.375147	0.20166	3	3
pseudo_5440	pseudo_transcript_0	0.914926	0.361604	5	5	0.584502	-0.695096	6	6	0.934151	0.328353	5	5
pseudo_5441	pseudo_transcript_0	0.816525	-0.126606	4	4	0.0660662	-0.400463	4	4	0.434656	-0.210313	4	4
pseudo_5441	pseudo_transcript_1	0.472193	0.167134	5	5	0.0828284	1.13454	5	5	0.103591	0.705154	5	5
pseudo_5442	pseudo_transcript_0	0.517531	-0.268252	4	4	0.629682	0.112661	4	4	0.723071	-0.0147994	4	4
pseudo_5443	pseudo_transcript_0	0.0902713	0.61008	5	5	0.11138	-0.385139	5	5	0.70083	0.104947	5	5
pseudo_5444	pseudo_transcript_0	0.46763	-0.179076	5	5	0.838156	0.12948	5	5	0.805513	0.0179236	5	5
pseudo_5445	pseudo_transcript_0	0.10957	-0.587501	4	4	0.481913	0.122334	4	4	0.262561	-0.269942	4	4
pseudo_5446	pseudo_transcript_0	0.613181	-0.030212	7	7	0.72065	0.00574781	7	7	0.893401	-0.0124062	7	7
pseudo_5447	pseudo_transcript_0	0.514871	-0.105773	5	5	0.897768	0.107937	5	5	0.762975	0.0842511	5	5
pseudo_5448	pseudo_transcript_0	0.19378	0.246161	2	2	0.0988227	-0.329881	2	2	0.745257	-0.0418601	2	2
pseudo_5449	pseudo_transcript_0	0.180217	0.168178	8	8	0.382431	0.0668237	8	8	0.68357	0.153717	8	8
pseudo_545	pseudo_transcript_0	0.571044	0.945686	6	6	0.980511	0.172374	6	6	0.481963	0.55903	6	6
pseudo_5450	pseudo_transcript_0	0.248645	-0.0341571	5	5	0.854924	0.225549	5	5	0.550812	0.109824	5	5
pseudo_5451	pseudo_transcript_0	0.019891	0.64051	7	7	0.336496	0.512934	7	7	0.048095	0.576722	7	7
pseudo_5452	pseudo_transcript_0	0.130879	-0.185248	4	4	0.46599	-0.0836654	4	4	0.486279	-0.0413339	4	4
pseudo_5453	pseudo_transcript_0	0.422896	-0.220041	5	5	0.392607	0.295911	5	5	0.892214	-0.0634547	5	5
pseudo_5454	pseudo_transcript_0	0.88489	0.169887	5	5	0.0705085	0.566697	5	5	0.158669	0.376936	5	5
pseudo_5455	pseudo_transcript_0	0.636149	-0.018561	5	5	0.21212	0.302156	5	5	0.273258	0.25413	5	5
pseudo_5456	pseudo_transcript_0	0.785134	0.0419055	5	5	0.250587	0.554908	5	5	0.464645	0.176595	5	5
pseudo_5457	pseudo_transcript_0	0.376485	-0.682406	3	3	0.601433	-0.379907	3	3	0.529609	-0.531156	3	3
pseudo_5458	pseudo_transcript_0	0.567826	0.043532	5	5	0.981602	0.0376152	5	5	0.674684	0.0358087	5	5
pseudo_5459	pseudo_transcript_0	0.4538	0.0898975	4	4	0.934301	-0.0138657	4	4	0.649056	-0.0139496	4	4
pseudo_5459	pseudo_transcript_1	0.802922	0.31838	6	6	0.615863	-0.151971	6	6	0.410913	0.309921	6	6
pseudo_546	pseudo_transcript_0	0.801389	0.105292	7	7	0.193033	0.590209	7	7	0.418574	0.338278	7	7
pseudo_5460	pseudo_transcript_0	0.816238	0.0222111	7	7	0.986956	0.142173	7	7	0.843426	0.0986294	7	7
pseudo_5461	pseudo_transcript_0	0.835645	-0.00140379	5	5	0.884097	0.0074684	5	5	0.840874	-0.00654731	5	5
pseudo_5462	pseudo_transcript_0	0.947221	-0.015969	7	7	0.697867	-0.0300995	7	7	0.791384	-0.0497959	7	7
pseudo_5463	pseudo_transcript_0	0.686286	-0.0783706	6	6	0.690634	0.201564	6	6	0.99248	-0.0504869	6	6
pseudo_5463	pseudo_transcript_1	0.972375	0.0128141	3	3	0.824049	0.077186	3	3	0.88207	0.0450001	3	3
pseudo_5464	pseudo_transcript_0	0.332612	0.391558	5	5	0.5704	0.271041	5	5	0.31345	0.297727	5	5
pseudo_5465	pseudo_transcript_0	0.215531	0.42235	4	4	0.0173768	-0.520457	4	4	0.435744	-0.0550536	4	4
pseudo_5466	pseudo_transcript_0	0.502701	-0.0156286	5	5	0.332767	0.273126	5	5	0.842166	-0.0101696	5	5
pseudo_5467	pseudo_transcript_0	0.598036	0.25299	4	4	0.828279	0.0237274	4	4	0.952475	0.0665338	4	4
pseudo_5468	pseudo_transcript_0	0.192918	0.460901	7	7	0.470851	-0.376417	7	7	0.62615	0.0238698	7	7
pseudo_5469	pseudo_transcript_0	0.452676	-0.318429	6	6	0.994303	-0.0511829	6	6	0.556174	-0.28233	6	6
pseudo_547	pseudo_transcript_0	0.513361	-0.170029	4	4	0.271243	0.403097	4	4	0.666432	0.00415212	4	4
pseudo_5470	pseudo_transcript_0	0.830886	0.0447658	4	4	0.594149	0.126333	4	4	0.593608	0.0295181	4	4
pseudo_5471	pseudo_transcript_0	0.35704	-0.326752	5	5	0.421968	-0.568893	5	5	0.240031	-0.38458	5	5
pseudo_5472	pseudo_transcript_0	0.373339	-0.324715	6	6	0.949357	0.0141135	6	6	0.511083	0.00391233	6	6
pseudo_5473	pseudo_transcript_0	0.517587	-0.843406	6	6	0.346098	0.198076	6	6	0.936594	-0.199823	6	6
pseudo_5474	pseudo_transcript_0	0.0797321	-0.487425	6	6	0.319103	0.46837	6	6	0.451953	0.0223099	6	6
pseudo_5475	pseudo_transcript_0	0.131758	-0.62558	7	7	0.229027	0.529892	7	7	0.657128	0.00259921	7	7
pseudo_5476	pseudo_transcript_0	0.0718268	0.381168	3	3	0.130339	0.406783	3	3	0.0202164	0.308467	3	3
pseudo_5477	pseudo_transcript_0	0.150134	0.664314	6	6	0.890893	0.319313	6	6	0.201876	0.570099	6	6
pseudo_5478	pseudo_transcript_0	0.660456	0.22734	6	6	0.343029	0.437249	6	6	0.341487	0.28492	6	6
pseudo_5479	pseudo_transcript_0	0.722812	0.317646	9	9	0.954521	0.0732788	9	9	0.866142	0.138903	9	9
pseudo_548	pseudo_transcript_0	0.692278	-0.221265	4	4	0.077451	0.41779	4	4	0.477642	0.00365114	4	4
pseudo_5480	pseudo_transcript_0	0.605862	-0.10916	7	7	0.0529361	-0.424523	7	7	0.253534	-0.0580468	7	7
pseudo_5481	pseudo_transcript_0	0.68212	0.219227	5	5	0.62702	0.0735189	5	5	0.525722	0.090608	5	5
pseudo_5482	pseudo_transcript_0	0.783866	0.0958715	5	5	0.897768	-0.253995	5	5	0.739154	-0.079335	5	5
pseudo_5483	pseudo_transcript_0	0.429129	0.176579	5	5	0.67506	0.0645089	5	5	0.466665	0.0581289	5	5
pseudo_5483	pseudo_transcript_1	0.105736	-0.45429	4	4	0.170376	0.22316	4	4	0.620085	-0.17525	4	4
pseudo_5484	pseudo_transcript_0	0.596963	0.211647	5	5	0.951402	-0.000208846	5	5	0.711883	0.127176	5	5
pseudo_5484	pseudo_transcript_1	0.203913	-0.575203	9	9	0.270743	0.335239	9	9	0.662269	0.00565617	9	9
pseudo_5485	pseudo_transcript_0	0.663159	-0.14346	5	5	0.372193	0.020373	5	5	0.404931	-0.242191	5	5
pseudo_5486	pseudo_transcript_0	0.835205	0.0513774	4	4	0.889387	-0.161164	4	4	0.942912	-0.0402154	4	4
pseudo_5487	pseudo_transcript_0	0.502379	-0.04129	3	3	0.0950877	-0.653522	3	3	0.291686	-0.549435	3	3
pseudo_5487	pseudo_transcript_1	0.513697	-0.298726	6	6	0.0133879	-0.684777	6	6	0.029967	-0.426534	6	6
pseudo_5488	pseudo_transcript_0	0.874275	0.0109538	3	3	0.632135	0.0718437	3	3	0.788794	-0.0162248	3	3
pseudo_5489	pseudo_transcript_0	0.30344	0.357419	5	5	0.846531	-0.0958003	5	5	0.618911	0.0603088	5	5
pseudo_549	pseudo_transcript_0	0.814248	0.0654692	3	3	0.20062	-0.401361	3	3	0.421611	-0.128202	3	3
pseudo_5490	pseudo_transcript_0	0.897932	-0.0901136	5	5	0.458048	0.208861	5	5	0.729818	0.000598861	5	5
pseudo_5491	pseudo_transcript_0			0	0			0	0			0	0
pseudo_5491	pseudo_transcript_1	0.290266	0.314177	3	3	0.54426	0.00761108	3	3	0.384995	0.06464	3	3
pseudo_5492	pseudo_transcript_0	0.923232	-0.147371	6	6	0.471711	0.287414	6	6	0.633408	0.089522	6	6
pseudo_5493	pseudo_transcript_0	0.870917	0.0834357	3	3	0.329296	0.406759	3	3	0.336261	0.185466	3	3
pseudo_5494	pseudo_transcript_0	0.0612959	0.634449	4	4	0.257062	-0.669179	4	4	0.844335	-0.0173651	4	4
pseudo_5495	pseudo_transcript_0	0.014967	0.440542	4	4	0.246018	-0.233291	4	4	0.845782	0.103625	4	4
pseudo_5496	pseudo_transcript_0	0.564222	-0.263079	4	4	0.465427	-0.0405675	4	4	0.423868	-0.195665	4	4
pseudo_5497	pseudo_transcript_0	0.447431	0.397826	4	4	0.462617	0.364815	4	4	0.16645	0.248835	4	4
pseudo_5498	pseudo_transcript_0	0.42218	-0.0456376	5	5	0.547687	-0.376108	5	5	0.273982	-0.210752	5	5
pseudo_5499	pseudo_transcript_0	0.836867	-0.192287	6	6	0.033004	-0.64713	6	6	0.11067	-0.223209	6	6
pseudo_55	pseudo_transcript_0	0.311804	0.481408	6	6	0.229557	-0.444942	6	6	0.802613	0.0553321	6	6
pseudo_550	pseudo_transcript_0	0.0739077	0.653245	5	5	0.758688	-0.0572989	5	5	0.0981016	0.229612	5	5
pseudo_5500	pseudo_transcript_0	0.734492	-0.0592375	6	6	0.840648	-0.838845	6	6	0.601546	-0.257522	6	6
pseudo_5501	pseudo_transcript_0	0.739729	0.0466532	2	2	0.0742898	-0.337422	2	2	0.254522	-0.145384	2	2
pseudo_5501	pseudo_transcript_1	0.408238	-0.0881021	6	6	0.615335	0.0456367	6	6	0.34034	-0.161416	6	6
pseudo_5502	pseudo_transcript_0	0.321618	-0.288231	5	5	0.540852	-0.0359352	5	5	0.287241	-0.308131	5	5
pseudo_5503	pseudo_transcript_0	0.759028	0.0593673	2	2	0.322894	-0.236505	2	2	0.61885	-0.0885687	2	2
pseudo_5504	pseudo_transcript_0	0.580288	0.166707	6	6	0.627012	-0.0442841	6	6	0.516918	0.0311175	6	6
pseudo_5505	pseudo_transcript_0	0.5546	0.0138192	4	4	0.699894	-0.0323549	4	4	0.972359	-0.00926784	4	4
pseudo_5506	pseudo_transcript_0	0.123833	-0.262839	5	5	0.71399	-0.0188394	5	5	0.463132	-0.094147	5	5
pseudo_5507	pseudo_transcript_0	0.663582	0.0858303	4	4	0.865061	0.124432	4	4	0.591691	0.203976	4	4
pseudo_5508	pseudo_transcript_0	0.928329	-0.260225	4	4	0.0287384	-0.484307	4	4	0.125407	-0.416008	4	4
pseudo_5509	pseudo_transcript_0	0.823339	-0.0676825	4	4	0.583355	-0.295052	4	4	0.58723	-0.224163	4	4
pseudo_551	pseudo_transcript_0	0.411999	-0.0519635	5	5	0.693816	0.128264	5	5	0.772441	0.0406585	5	5
pseudo_5510	pseudo_transcript_0	0.53528	-0.459926	6	6	0.248132	-0.129674	6	6	0.909049	-0.0161001	6	6
pseudo_5511	pseudo_transcript_0	0.398039	-0.0142192	5	5	0.204233	0.339757	5	5	0.284258	0.418276	5	5
pseudo_5512	pseudo_transcript_0	0.362128	-0.0629884	6	6	0.725293	0.02877	6	6	0.662133	0.00210687	6	6
pseudo_5513	pseudo_transcript_0	0.309818	0.0957132	7	7	0.285565	0.257672	7	7	0.0950301	0.052494	7	7
pseudo_5514	pseudo_transcript_0	0.18251	0.612906	5	5	0.124635	0.602011	5	5	0.0100129	0.358531	5	5
pseudo_5515	pseudo_transcript_0	0.036236	-0.662418	7	7	0.381091	-0.526715	7	7	0.028976	-0.495655	7	7
pseudo_5516	pseudo_transcript_0	0.241377	0.251997	2	2	0.352433	-0.626333	2	2	0.39578	-0.187168	2	2
pseudo_5517	pseudo_transcript_0	0.880575	-0.0578683	3	3	0.922878	-0.235115	3	3	0.515726	-0.060798	3	3
pseudo_5518	pseudo_transcript_0	0.515146	-0.0981675	4	4	0.141185	-0.256969	4	4	0.161413	-0.277156	4	4
pseudo_5519	pseudo_transcript_0	0.170436	0.61784	3	3	0.941484	0.0965595	3	3	0.0775286	0.203899	3	3
pseudo_552	pseudo_transcript_0	0.8105	-0.0509741	6	6	0.507604	0.115516	6	6	0.350751	-0.0832706	6	6
pseudo_5520	pseudo_transcript_0	0.607907	-0.037406	6	6	0.728679	0.307342	6	6	0.782273	-0.0115279	6	6
pseudo_5520	pseudo_transcript_1	0.915797	-0.254166	10	10	0.374952	0.102274	10	10	0.602548	-0.0156312	10	10
pseudo_5521	pseudo_transcript_0	0.120845	0.395213	4	4	0.375337	-0.628145	4	4	0.689427	-0.112509	4	4
pseudo_5522	pseudo_transcript_0	0.489568	-0.179814	3	3	0.0513029	0.586693	3	3	0.27446	0.225115	3	3
pseudo_5523	pseudo_transcript_0	0.204246	0.48674	5	5	0.386255	-0.418061	5	5	0.752289	0.0309144	5	5
pseudo_5524	pseudo_transcript_0	0.56951	-0.769922	6	6	0.552647	0.0875665	6	6	0.386064	-0.163663	6	6
pseudo_5525	pseudo_transcript_0	0.143304	-0.410283	4	4	0.837622	-0.0340653	4	4	0.198528	-0.244891	4	4
pseudo_5526	pseudo_transcript_0	0.461902	0.00258135	4	4	0.127766	0.390329	4	4	0.150634	0.287491	4	4
pseudo_5527	pseudo_transcript_0	0.283994	0.341883	3	3	0.30311	0.370559	3	3	0.107764	0.220547	3	3
pseudo_5528	pseudo_transcript_0	0.275641	1.28275	7	7	0.77413	-0.647748	7	7	0.368319	0.531862	7	7
pseudo_5529	pseudo_transcript_0	0.164804	0.025026	7	7	0.440803	-0.175645	7	7	0.315563	0.0442965	7	7
pseudo_553	pseudo_transcript_0	0.450122	0.43686	5	5	0.715219	0.366946	5	5	0.320241	0.0605774	5	5
pseudo_5530	pseudo_transcript_0	0.117896	0.278459	3	3	0.127392	0.328846	3	3	0.0530026	0.303653	3	3
pseudo_5531	pseudo_transcript_0	0.060166	0.896137	5	5	0.188688	0.896079	5	5	0.0705079	0.894697	5	5
pseudo_5532	pseudo_transcript_0	0.552768	-0.0419209	6	6	0.78526	0.0139129	6	6	0.612087	0.0415598	6	6
pseudo_5533	pseudo_transcript_0	0.234839	-0.623604	6	6	0.256226	-0.380193	6	6	0.0555048	-0.37211	6	6
pseudo_5534	pseudo_transcript_0	0.879379	-0.073994	4	4	0.643484	-0.265097	4	4	0.609691	-0.0978099	4	4
pseudo_5534	pseudo_transcript_1	0.553932	-0.0431163	5	5	0.354159	-0.195231	5	5	0.627675	0.326443	5	5
pseudo_5535	pseudo_transcript_0	0.785005	0.0578744	7	7	0.797937	0.0436898	7	7	0.716142	0.0324471	7	7
pseudo_5536	pseudo_transcript_0	0.26744	-0.525517	7	7	0.0467768	1.12833	7	7	0.289712	0.150632	7	7
pseudo_5537	pseudo_transcript_0	0.829852	0.718923	5	5	0.0837082	-0.495648	5	5	0.438822	0.034702	5	5
pseudo_5538	pseudo_transcript_0	0.109239	-0.597819	7	7	0.0802921	-0.413455	7	7	0.0327075	-0.442126	7	7
pseudo_5539	pseudo_transcript_0	0.612064	0.151636	2	2	0.59898	0.0946318	2	2	0.570867	0.123134	2	2
pseudo_554	pseudo_transcript_0	0.100263	0.28453	3	3	0.922456	0.0170232	3	3	0.207908	0.179627	3	3
pseudo_5540	pseudo_transcript_0	0.915164	0.000745516	6	6	0.640933	0.275869	6	6	0.377446	0.00130066	6	6
pseudo_5541	pseudo_transcript_0	0.158403	0.79871	8	8	0.437077	0.0747139	8	8	0.289317	0.0424142	8	8
pseudo_5542	pseudo_transcript_0	0.0248179	-0.600114	6	6	0.874875	-0.231787	6	6	0.106683	-0.460703	6	6
pseudo_5543	pseudo_transcript_0	0.709123	0.0564596	6	6	0.292145	0.591434	6	6	0.565318	0.339199	6	6
pseudo_5544	pseudo_transcript_0	0.928652	0.0870426	7	7	0.147103	-0.439555	7	7	0.456461	-0.246995	7	7
pseudo_5545	pseudo_transcript_0	0.0632682	0.679192	5	5	0.272625	-0.339549	5	5	0.258701	0.21927	5	5
pseudo_5546	pseudo_transcript_0	0.629399	-0.0383502	6	6	0.994902	0.0880388	6	6	0.661039	-0.0123647	6	6
pseudo_5547	pseudo_transcript_0	0.476923	0.578248	8	8	0.962898	0.415387	8	8	0.496241	0.126221	8	8
pseudo_5547	pseudo_transcript_1	0.780194	-0.0484428	4	4	0.647451	0.391856	4	4	0.614878	0.0598479	4	4
pseudo_5548	pseudo_transcript_0	0.572869	-0.245445	5	5	0.495275	0.39951	5	5	0.781942	0.0636202	5	5
pseudo_5548	pseudo_transcript_1	0.575117	0.401716	5	5	0.738091	0.172736	5	5	0.587241	0.114557	5	5
pseudo_5549	pseudo_transcript_0	0.0334811	0.453763	3	3	0.0528467	-0.355341	3	3	0.692933	0.0109265	3	3
pseudo_555	pseudo_transcript_0	0.885201	0.127487	3	3	0.397102	0.228136	3	3	0.606967	0.149363	3	3
pseudo_5550	pseudo_transcript_0	0.386988	0.0928166	7	7	0.657146	0.16512	7	7	0.487408	0.372994	7	7
pseudo_5551	pseudo_transcript_0	0.422419	-0.343035	5	5	0.560374	0.00888413	5	5	0.407265	-0.139208	5	5
pseudo_5552	pseudo_transcript_0	0.450748	-0.147759	4	4	0.55061	0.0435786	4	4	0.415351	-0.0418471	4	4
pseudo_5553	pseudo_transcript_0	0.709593	0.00724153	3	3	0.314743	-0.363039	3	3	0.565129	-0.0300891	3	3
pseudo_5554	pseudo_transcript_0	0.51564	0.0552357	6	6	0.53247	-0.0711472	6	6	0.432696	-0.280741	6	6
pseudo_5555	pseudo_transcript_0	0.666466	-0.59253	6	6	0.313297	0.227557	6	6	0.997894	0.0232613	6	6
pseudo_5556	pseudo_transcript_0	0.0174151	0.517228	4	4	0.710155	-0.155286	4	4	0.103798	0.287633	4	4
pseudo_5557	pseudo_transcript_0	0.933103	0.100884	6	6	0.710405	0.260064	6	6	0.832489	0.125636	6	6
pseudo_5558	pseudo_transcript_0	0.842501	0.521921	9	9	0.228444	0.783445	9	9	0.34564	0.285884	9	9
pseudo_5558	pseudo_transcript_1	0.762202	0.030734	4	4	0.435581	0.0207035	4	4	0.45447	0.0257188	4	4
pseudo_5559	pseudo_transcript_0	0.35586	0.272321	3	3	0.259389	0.0777717	4	4	0.521257	0.0450013	3	3
pseudo_5559	pseudo_transcript_1	0.840802	0.166286	5	5	0.85234	0.0946992	5	5	0.727956	0.130394	5	5
pseudo_556	pseudo_transcript_0	0.419422	0.0420183	6	6	0.306314	-0.256271	6	6	0.250953	-0.25186	6	6
pseudo_5560	pseudo_transcript_0	0.254438	-0.0277749	7	7	0.431784	-0.00708049	7	7	0.257033	0.347158	7	7
pseudo_5561	pseudo_transcript_0	0.558083	0.633685	5	5	0.451092	-0.294982	5	5	0.892214	0.0829711	5	5
pseudo_5562	pseudo_transcript_0	0.209106	-0.399931	4	4	0.264481	-0.228797	4	4	0.0775106	-0.228147	4	4
pseudo_5563	pseudo_transcript_0	0.519674	0.439098	5	5	0.987515	0.470175	5	5	0.354336	-0.00546932	5	5
pseudo_5564	pseudo_transcript_0	0.0410126	-0.356666	7	7	0.195664	0.861217	7	7	0.929925	0.0987926	7	7
pseudo_5565	pseudo_transcript_0	0.624557	0.0293334	4	4	0.519692	0.214811	4	4	0.991522	0.036202	4	4
pseudo_5566	pseudo_transcript_0	0.636614	-0.371174	7	7	0.692983	-0.166372	7	7	0.41497	-0.260089	7	7
pseudo_5567	pseudo_transcript_0	0.819576	0.133668	5	5	0.374404	0.163877	5	5	0.556898	0.202275	5	5
pseudo_5568	pseudo_transcript_0	0.92064	0.258854	3	3	0.729534	-0.162071	3	3	0.870292	0.0483916	3	3
pseudo_5569	pseudo_transcript_0	0.257463	-0.421141	4	4	0.887204	-0.501929	4	4	0.291538	-0.225827	4	4
pseudo_557	pseudo_transcript_0	0.1628	0.702813	7	7	0.174461	0.0273228	7	7	0.120284	0.528608	7	7
pseudo_5570	pseudo_transcript_0	0.8188	-0.0940286	3	3	0.142081	0.308612	3	3	0.409386	0.0887861	3	3
pseudo_5571	pseudo_transcript_0	0.304216	-0.404773	5	5	0.477738	0.193453	5	5	0.880469	-0.0162412	5	5
pseudo_5572	pseudo_transcript_0	0.920164	0.154009	5	5	0.755556	0.180459	5	5	0.333282	0.270571	5	5
pseudo_5573	pseudo_transcript_0	0.910496	-0.135267	3	3	0.679778	-0.149451	3	3	0.47656	-0.235891	3	3
pseudo_5574	pseudo_transcript_0	0.584717	-0.598995	5	5	0.0123171	0.386901	5	5	0.377996	-0.176992	5	5
pseudo_5575	pseudo_transcript_0	0.981232	0.00728808	4	4	0.29904	0.313524	4	4	0.436288	0.216758	4	4
pseudo_5576	pseudo_transcript_0	0.797949	-0.115083	4	4	0.860717	0.182945	4	4	0.841443	0.0717279	4	4
pseudo_5577	pseudo_transcript_0	0.905636	-0.0809628	4	4	0.632957	-0.136639	4	4	0.680599	-0.140116	4	4
pseudo_5578	pseudo_transcript_0	0.522269	-0.0925348	3	3	0.967754	0.0213839	3	3	0.573094	-0.104696	3	3
pseudo_5579	pseudo_transcript_0	0.90144	-0.000238303	6	6	0.216151	-0.235985	6	6	0.525243	-0.188402	6	6
pseudo_558	pseudo_transcript_0	0.252458	-0.280477	4	4	0.189503	-0.392066	4	4	0.0902334	-0.318237	4	4
pseudo_5580	pseudo_transcript_0	0.865267	-0.173376	7	7	0.0576211	-0.577713	7	7	0.0691558	-0.291148	7	7
pseudo_5581	pseudo_transcript_0	0.107572	-0.474313	6	6	0.127896	0.448875	6	6	0.88995	-0.108884	6	6
pseudo_5582	pseudo_transcript_0	0.565592	-0.0508153	5	5	0.153968	0.386381	5	5	0.577042	0.232718	5	5
pseudo_5583	pseudo_transcript_0	0.646442	0.144722	3	3	0.671224	-0.0678579	3	3	0.869452	-0.00337248	3	3
pseudo_5584	pseudo_transcript_0	0.705876	0.0333438	5	5	0.605001	0.0102121	5	5	0.953879	0.037947	5	5
pseudo_5585	pseudo_transcript_0	0.0579253	-0.741443	4	4	0.907975	0.0281527	4	4	0.0665624	-0.305747	4	4
pseudo_5586	pseudo_transcript_0	0.144602	0.599037	5	5	0.184159	-0.103511	5	5	0.178322	0.471455	5	5
pseudo_5587	pseudo_transcript_0	0.389646	-0.192409	4	4	0.645825	0.735393	5	5	0.607751	0.133037	4	4
pseudo_5588	pseudo_transcript_0	0.274993	-0.250948	3	3	0.0199622	-0.999346	4	4	0.0702907	-0.250861	3	3
pseudo_5589	pseudo_transcript_0	0.3985	-0.439759	5	5	0.405965	-0.0220376	5	5	0.192019	-0.283348	5	5
pseudo_559	pseudo_transcript_0	0.873829	0.169877	5	5	0.72076	-0.0143471	5	5	0.731061	0.040036	5	5
pseudo_5590	pseudo_transcript_0	0.434316	-0.0393863	6	6	0.575241	-0.869883	6	6	0.0826629	-0.301989	6	6
pseudo_5591	pseudo_transcript_0	0.393908	-0.458452	5	5	0.970764	0.0240722	5	5	0.500178	-0.0626432	5	5
pseudo_5592	pseudo_transcript_0	0.606348	-0.396179	7	7	0.839294	0.458068	7	7	0.781185	0.187926	7	7
pseudo_5593	pseudo_transcript_0	0.519502	0.142626	3	3	0.191784	0.688572	3	3	0.0970045	0.363949	3	3
pseudo_5594	pseudo_transcript_0	0.464543	-0.662114	6	6	0.315828	0.156505	6	6	0.584855	-0.187111	6	6
pseudo_5595	pseudo_transcript_0	0.538643	-0.581204	4	4	0.746184	-0.64593	5	5	0.787662	-0.645751	4	4
pseudo_5596	pseudo_transcript_0	0.0191515	0.679674	3	3	0.287888	0.805157	3	3	0.0180823	0.61471	3	3
pseudo_5597	pseudo_transcript_0	0.289314	-1.01788	6	6	0.37289	0.724224	6	6	0.645268	-0.134254	6	6
pseudo_5598	pseudo_transcript_0	0.620344	-0.00526174	5	5	0.0461586	-0.32944	5	5	0.0812706	-0.203787	5	5
pseudo_5599	pseudo_transcript_0	0.241277	0.0708452	6	6	0.0384852	-0.675177	6	6	0.956403	-0.302166	6	6
pseudo_5599	pseudo_transcript_1	0.471685	0.0890006	5	5	0.880847	0.0173577	5	5	0.564691	0.0302967	5	5
pseudo_56	pseudo_transcript_0	0.993007	0.0145536	4	4	0.046293	0.540211	4	4	0.143422	0.277382	4	4
pseudo_560	pseudo_transcript_0	0.757538	0.0784559	2	2	0.851646	-0.0322126	2	2	0.872754	0.0231216	2	2
pseudo_5600	pseudo_transcript_0	0.66048	0.112072	2	2	0.62827	-0.0764396	2	2	0.901669	0.0178161	2	2
pseudo_5601	pseudo_transcript_0	0.561136	-0.0596523	5	5	0.167477	0.433868	5	5	0.930866	0.0998508	5	5
pseudo_5602	pseudo_transcript_0	0.988523	-0.0851391	3	3	0.593312	-0.092063	3	3	0.647831	-0.0340463	3	3
pseudo_5603	pseudo_transcript_0	0.858686	-0.0524542	6	6	0.358943	0.267617	6	6	0.368144	-0.00871178	6	6
pseudo_5604	pseudo_transcript_0	0.27228	-0.324214	7	7	0.0376397	0.31853	7	7	0.828165	-0.0691069	7	7
pseudo_5605	pseudo_transcript_0	0.636635	0.424081	6	6	0.182127	-0.123309	5	5	0.892214	-0.118029	5	5
pseudo_5606	pseudo_transcript_0	0.717972	0.0760161	4	4	0.527788	-0.00145173	4	4	0.853022	0.0262094	4	4
pseudo_5607	pseudo_transcript_0	0.132059	-0.569639	4	4	0.40687	0.299095	4	4	0.534948	-0.125566	4	4
pseudo_5608	pseudo_transcript_0	0.474348	0.421904	4	4	0.483062	-0.0664893	4	4	0.522855	0.249202	4	4
pseudo_5609	pseudo_transcript_0	0.26594	0.0284117	7	7	0.816255	0.124757	7	7	0.367576	0.0510076	7	7
pseudo_561	pseudo_transcript_0	0.771712	0.187146	4	4	0.559563	0.117148	4	4	0.419065	0.262861	4	4
pseudo_5610	pseudo_transcript_0	0.805081	-0.163968	4	4	0.0776058	0.532874	4	4	0.164477	0.24448	4	4
pseudo_5611	pseudo_transcript_0	0.254787	-0.561069	5	5	0.605001	-0.310411	5	5	0.289868	-0.156822	5	5
pseudo_5612	pseudo_transcript_0	0.365509	0.0162684	6	6	0.0153645	0.632351	6	6	0.0788654	0.561616	6	6
pseudo_5613	pseudo_transcript_0	0.42678	0.335599	7	7	0.981684	0.370101	7	7	0.975502	0.139149	7	7
pseudo_5614	pseudo_transcript_0	0.00364563	-1.51137	3	3	0.0766915	-1.00228	3	3	0.00332509	-1.15576	3	3
pseudo_5615	pseudo_transcript_0	0.450194	0.110314	4	4	0.869409	0.722248	4	4	0.537993	0.395453	4	4
pseudo_5616	pseudo_transcript_0	0.256502	0.329228	1	1	0.496325	0.165119	1	1	0.228582	0.247173	1	1
pseudo_5617	pseudo_transcript_0	0.839512	-0.0258649	5	5	0.863333	0.360958	5	5	0.804234	0.246707	5	5
pseudo_5618	pseudo_transcript_0	0.142906	0.455687	5	5	0.428423	0.00369902	5	5	0.0711525	0.194564	5	5
pseudo_5619	pseudo_transcript_0	0.282516	1.6602	6	6	0.0153327	-0.61265	6	6	0.610501	0.506381	6	6
pseudo_562	pseudo_transcript_0	0.390241	-0.0722917	8	8	0.523744	-0.257207	8	8	0.313426	-0.0603081	8	8
pseudo_5620	pseudo_transcript_0	0.0968953	0.594622	4	4	0.281812	-0.350781	4	4	0.423868	0.18868	4	4
pseudo_5621	pseudo_transcript_0	0.291254	0.499357	4	4	0.533221	0.167031	4	4	0.210054	0.259273	4	4
pseudo_5622	pseudo_transcript_0	0.594806	0.680768	6	6	0.731504	0.319716	6	6	0.840735	0.500242	6	6
pseudo_5623	pseudo_transcript_0	0.0711693	-0.498533	7	7	0.0254661	-0.478387	6	6	0.0155801	-0.382874	6	6
pseudo_5624	pseudo_transcript_0	0.816525	-0.128274	4	4	0.563288	-0.143973	4	4	0.570797	-0.0976213	4	4
pseudo_5625	pseudo_transcript_0	0.188122	-0.409828	5	5	0.952058	0.110953	5	5	0.607886	-0.329796	5	5
pseudo_5626	pseudo_transcript_0	0.876794	0.0190748	3	3	0.807115	0.0215638	3	3	0.774863	0.0203193	3	3
pseudo_5627	pseudo_transcript_0	0.122302	0.442157	7	7	0.433249	-0.568166	8	8	0.491355	0.363758	7	7
pseudo_5628	pseudo_transcript_0	0.756233	0.234835	4	4	0.21084	-0.256829	4	4	0.783399	0.00446625	4	4
pseudo_5629	pseudo_transcript_0	0.356665	0.617095	8	8	0.0590217	-0.842579	8	8	0.313426	-0.0547378	8	8
pseudo_563	pseudo_transcript_0	0.759885	0.819414	5	5	0.916695	-0.355277	5	5	0.886338	0.0507802	5	5
pseudo_563	pseudo_transcript_1	0.636383	-0.187497	8	8	0.745201	-0.0700021	8	8	0.621022	-0.5302	8	8
pseudo_5630	pseudo_transcript_0	0.531782	-0.0768565	5	5	0.361046	-0.561873	5	5	0.216747	-0.422994	5	5
pseudo_5630	pseudo_transcript_1	0.366907	-0.322918	6	6	0.895053	-0.36852	6	6	0.673106	-0.32967	6	6
pseudo_5631	pseudo_transcript_0	0.894016	-0.066367	5	5	0.623812	-0.140266	5	5	0.921676	-0.103316	5	5
pseudo_5632	pseudo_transcript_0	0.847258	0.0929331	5	5	0.13953	-0.443345	5	5	0.340766	-0.192768	5	5
pseudo_5633	pseudo_transcript_0	0.753856	0.144513	6	6	0.904573	0.0181704	6	6	0.770715	-0.00103122	6	6
pseudo_5634	pseudo_transcript_0	0.139674	-0.330203	2	2	0.254408	-0.266473	2	2	0.118967	-0.298338	2	2
pseudo_5635	pseudo_transcript_0	0.909065	-0.02324	2	2	0.163365	0.253894	2	2	0.377848	0.115327	2	2
pseudo_5636	pseudo_transcript_0	0.0948759	0.416978	3	3	0.509527	-0.105133	3	3	0.555784	0.0672122	3	3
pseudo_5637	pseudo_transcript_0	0.297696	0.376009	7	7	0.025444	0.521146	7	7	0.0340395	0.428353	7	7
pseudo_5637	pseudo_transcript_1	0.346586	0.349232	5	5	0.842019	-0.0723189	5	5	0.758569	0.0911295	5	5
pseudo_5638	pseudo_transcript_0	0.567978	0.613254	6	6	0.303304	-0.372766	6	6	0.952799	0.0558406	6	6
pseudo_5639	pseudo_transcript_0	0.93196	-0.000361112	5	5	0.889952	0.0550411	5	5	0.965071	-0.0159932	5	5
pseudo_564	pseudo_transcript_0	0.367909	-0.519044	5	5	0.405036	-0.351878	5	5	0.270734	-0.206081	5	5
pseudo_5640	pseudo_transcript_0	0.86409	-0.219899	5	5	0.251607	0.689327	5	5	0.439799	0.398136	5	5
pseudo_5641	pseudo_transcript_0	0.112014	-0.543951	5	5	0.283572	-0.0634819	5	5	0.0678525	-0.350056	5	5
pseudo_5642	pseudo_transcript_0	0.420724	-0.360357	6	6	0.889705	0.477244	6	6	0.761506	-0.0214598	6	6
pseudo_5643	pseudo_transcript_0	0.515386	-0.168755	7	7	0.309429	-0.329093	7	7	0.230242	-0.313228	7	7
pseudo_5644	pseudo_transcript_0	0.402008	0.262832	3	3	0.265809	0.391928	3	3	0.262459	0.32738	3	3
pseudo_5645	pseudo_transcript_0	0.893295	-0.0355294	7	7	0.463818	0.503939	7	7	0.465798	0.00375152	7	7
pseudo_5646	pseudo_transcript_0	0.682967	0.170062	6	6	0.0918083	-0.643104	6	6	0.164274	-0.383664	6	6
pseudo_5647	pseudo_transcript_0	0.250001	0.669041	5	5	0.46607	0.369338	5	5	0.0632568	0.297257	5	5
pseudo_5648	pseudo_transcript_0	0.541999	0.223607	4	4	0.132914	-0.343838	4	4	0.522254	-0.202778	4	4
pseudo_5649	pseudo_transcript_0	0.99662	0.138402	8	8	0.582711	-0.0230103	8	8	0.897434	0.118103	8	8
pseudo_565	pseudo_transcript_0	0.62848	0.0567398	4	4	0.821824	-0.0117283	4	4	0.827018	0.034725	4	4
pseudo_5650	pseudo_transcript_0	0.149548	0.3825	3	3	0.116118	-0.677175	3	3	0.42594	-0.172601	3	3
pseudo_5651	pseudo_transcript_0	0.945081	-0.262622	6	6	0.811963	-0.0866259	6	6	0.839556	-0.174624	6	6
pseudo_5652	pseudo_transcript_0	0.505167	-0.347841	2	2	0.67046	-0.0695922	2	2	0.286325	-0.208717	2	2
pseudo_5653	pseudo_transcript_0	0.383467	0.347683	5	5	0.177318	-0.194916	5	5	0.886338	-0.0562098	5	5
pseudo_5654	pseudo_transcript_0	0.412529	-0.66083	7	7	0.18095	0.502909	7	7	0.867524	-0.0513029	7	7
pseudo_5655	pseudo_transcript_0	0.0759292	-0.473349	5	5	0.711534	-0.0825811	5	5	0.385189	-0.339853	5	5
pseudo_5656	pseudo_transcript_0	0.243396	0.243795	4	4	0.724609	-0.0808125	4	4	0.70927	0.0118319	4	4
pseudo_5657	pseudo_transcript_0	0.121162	0.402303	8	8	0.0821986	-0.620963	8	8	0.872184	-0.0441317	8	8
pseudo_5658	pseudo_transcript_0	0.0811658	-0.704323	6	6	0.969721	0.307052	6	6	0.12762	0.078811	6	6
pseudo_5659	pseudo_transcript_0	0.058784	0.757982	4	4	0.278939	-0.261694	4	4	0.146223	0.294897	4	4
pseudo_566	pseudo_transcript_0	0.179584	0.505979	3	3	0.167324	-0.464372	3	3	0.756131	-0.091993	3	3
pseudo_5660	pseudo_transcript_0	0.196372	-0.28474	3	3	0.145581	-0.413253	3	3	0.0697956	-0.292476	3	3
pseudo_5661	pseudo_transcript_0	0.798131	0.247699	8	8	0.683091	-0.320666	8	8	0.909323	0.151641	8	8
pseudo_5662	pseudo_transcript_0	0.306485	-0.455203	4	4	0.363548	0.242555	4	4	0.718921	-0.0932388	4	4
pseudo_5663	pseudo_transcript_0	0.249661	-0.00629466	5	5	0.22823	0.481812	5	5	0.112841	0.339254	5	5
pseudo_5664	pseudo_transcript_0	0.102037	0.536912	3	3	0.52953	0.241171	3	3	0.12226	0.389041	3	3
pseudo_5665	pseudo_transcript_0	0.372188	0.223204	3	3	0.172621	-0.508629	3	3	0.881228	-0.0588966	3	3
pseudo_5666	pseudo_transcript_0	0.253864	0.775797	8	8	0.0528063	-0.550322	8	8	0.526031	0.185399	8	8
pseudo_5666	pseudo_transcript_1	0.233658	-0.484888	4	4	0.971712	-0.0165754	4	4	0.238569	-0.258828	4	4
pseudo_5667	pseudo_transcript_0	0.740739	-0.0117495	6	6	0.854778	-0.0070852	6	6	0.891738	-0.00158087	6	6
pseudo_5668	pseudo_transcript_0	0.649151	-0.290342	5	5	0.57096	-0.210598	5	5	0.43931	-0.0449864	5	5
pseudo_5669	pseudo_transcript_0	0.304743	-0.243238	4	4	0.439387	-0.444021	4	4	0.209718	-0.308556	4	4
pseudo_567	pseudo_transcript_0	0.843314	-0.0240448	3	3	0.173964	0.344713	3	3	0.463442	0.128108	3	3
pseudo_5670	pseudo_transcript_0	0.293047	0.365107	2	2	0.250089	0.196777	2	2	0.158518	0.280942	2	2
pseudo_5671	pseudo_transcript_0	0.106794	0.511119	7	7	0.36504	-0.453461	7	7	0.530831	0.0395109	7	7
pseudo_5672	pseudo_transcript_0	0.0598293	-0.57642	5	5	0.194128	-1.07968	6	6	0.090778	-0.458471	5	5
pseudo_5673	pseudo_transcript_0	0.707215	0.0904522	3	3	0.938099	0.0254596	3	3	0.875336	-0.00352987	3	3
pseudo_5674	pseudo_transcript_0	0.479851	0.346453	5	5	0.466574	0.0416317	5	5	0.612517	0.0520498	5	5
pseudo_5674	pseudo_transcript_1	0.209887	0.496875	5	5	0.42292	0.190266	5	5	0.349633	0.282104	5	5
pseudo_5675	pseudo_transcript_0	0.823391	-0.248992	8	8	0.676893	0.150289	8	8	0.868073	0.0746177	8	8
pseudo_5676	pseudo_transcript_0	0.420037	0.315362	5	5	0.225697	0.435024	5	5	0.172011	0.320221	5	5
pseudo_5677	pseudo_transcript_0	0.706282	-0.228829	4	4	0.67482	-0.248728	4	4	0.59233	-0.172954	4	4
pseudo_5678	pseudo_transcript_0	0.452647	1.00831	8	8	0.132535	0.794557	8	8	0.261467	0.815708	8	8
pseudo_5679	pseudo_transcript_0	0.326068	0.0120141	5	5	0.0916539	0.303029	5	5	0.096104	0.300144	5	5
pseudo_568	pseudo_transcript_0	0.610016	-0.277124	6	6	0.0697796	-0.376869	6	6	0.135335	-0.174749	6	6
pseudo_5680	pseudo_transcript_0	0.711117	0.561198	7	7	0.851548	-0.077318	7	7	0.519002	0.0344203	7	7
pseudo_5681	pseudo_transcript_0	0.55716	-0.727153	7	7	0.773864	0.179801	7	7	0.562872	0.072144	7	7
pseudo_5682	pseudo_transcript_0	0.410347	-0.370534	7	7	0.0670876	-0.468054	7	7	0.0918935	-0.370887	7	7
pseudo_5683	pseudo_transcript_0	0.175441	0.427173	5	5	0.348202	0.243961	5	5	0.0954454	0.259366	5	5
pseudo_5683	pseudo_transcript_1	0.359952	0.418891	6	6	0.3313	-0.0692829	6	6	0.196859	0.294123	6	6
pseudo_5684	pseudo_transcript_0	0.402197	0.0540232	5	5	0.679882	0.0834986	5	5	0.360812	0.175153	5	5
pseudo_5685	pseudo_transcript_0	0.64441	0.0123675	5	5	0.776301	-0.0310699	5	5	0.883077	-0.0105444	5	5
pseudo_5685	pseudo_transcript_1	0.285896	0.533764	7	7	0.910817	0.290841	7	7	0.490037	0.33997	7	7
pseudo_5686	pseudo_transcript_0	0.223513	-0.559347	2	2	0.395113	0.224357	2	2	0.265025	-0.167495	2	2
pseudo_5687	pseudo_transcript_0	0.0696545	1.20731	7	7	0.809239	-0.148915	7	7	0.0884486	0.5292	7	7
pseudo_5688	pseudo_transcript_0	0.273842	0.399423	6	6	0.245983	-0.299111	6	6	0.915029	-0.0401337	6	6
pseudo_5689	pseudo_transcript_0	0.231882	-0.683713	3	3	0.515692	-0.208616	3	3	0.165969	-0.446164	3	3
pseudo_569	pseudo_transcript_0	0.0593629	0.501266	6	6	0.664235	0.0761316	6	6	0.137319	0.374994	6	6
pseudo_5690	pseudo_transcript_0	0.446329	-0.118949	4	4	0.325947	-0.0253028	4	4	0.916475	0.0117974	4	4
pseudo_5691	pseudo_transcript_0	0.59382	-0.475455	5	5	0.863333	0.120542	5	5	0.552469	-0.142868	5	5
pseudo_5692	pseudo_transcript_0	0.914272	0.406016	5	5	0.553186	0.416339	5	5	0.95717	0.457244	5	5
pseudo_5693	pseudo_transcript_0	0.27544	0.219538	2	2	0.13343	-0.265516	2	2	0.847078	-0.022989	2	2
pseudo_5694	pseudo_transcript_0	0.17586	-0.853213	6	6	0.0569707	-0.555991	6	6	0.00685851	-0.443814	6	6
pseudo_5695	pseudo_transcript_0	0.361324	0.319387	4	4	0.717026	0.16747	4	4	0.330793	0.243429	4	4
pseudo_5696	pseudo_transcript_0	0.290061	-0.301734	2	2	0.603515	0.0934254	2	2	0.587864	-0.104154	2	2
pseudo_5697	pseudo_transcript_0	0.259637	0.34861	5	5	0.0283189	-0.568291	5	5	0.314641	-0.18197	5	5
pseudo_5698	pseudo_transcript_0	0.144281	-0.466711	2	2	0.238995	-0.216731	2	2	0.116208	-0.341721	2	2
pseudo_5699	pseudo_transcript_0	0.81253	0.104579	5	5	0.771887	0.430061	5	5	0.855761	0.21654	5	5
pseudo_57	pseudo_transcript_0	0.21519	-0.465257	4	4	0.784073	0.255917	4	4	0.486857	0.0158094	4	4
pseudo_570	pseudo_transcript_0	0.0180795	-0.555688	4	4	0.87695	-0.0505476	5	5	0.124272	-0.233418	4	4
pseudo_5700	pseudo_transcript_0	0.037334	-0.611385	5	5	0.507858	-0.0135047	5	5	0.21552	-0.367687	5	5
pseudo_5701	pseudo_transcript_0	0.311162	0.304975	3	3	0.378398	0.20052	3	3	0.153303	0.173877	3	3
pseudo_5702	pseudo_transcript_0	0.985973	-0.108451	3	3	0.979631	-0.0384506	3	3	0.98893	-0.0734509	3	3
pseudo_5703	pseudo_transcript_0	0.124034	-0.637973	5	5	0.967809	0.0743843	5	5	0.205882	-0.346235	5	5
pseudo_5704	pseudo_transcript_0	0.923199	-0.0232714	4	4	0.23098	-0.601833	4	4	0.429782	-0.399625	4	4
pseudo_5705	pseudo_transcript_0	0.361439	0.322393	3	3	0.630622	0.000740902	3	3	0.795374	0.161567	3	3
pseudo_5705	pseudo_transcript_1	0.283529	0.571201	6	6	0.776606	0.0749809	6	6	0.182604	0.198258	6	6
pseudo_5706	pseudo_transcript_0	0.74364	-0.0396786	4	4	0.448432	0.149054	4	4	0.835666	0.0240578	4	4
pseudo_5707	pseudo_transcript_0	0.0457447	0.408193	4	4	0.57328	0.265649	4	4	0.120472	0.41726	4	4
pseudo_5708	pseudo_transcript_0	0.255145	-0.358047	4	4	0.740553	0.0790238	4	4	0.466824	-0.362215	4	4
pseudo_5709	pseudo_transcript_0	0.803213	-0.0910689	6	6	0.341692	-0.676352	6	6	0.149057	-0.299946	6	6
pseudo_571	pseudo_transcript_0	0.761781	0.0798091	3	3	0.186055	0.465157	3	3	0.380921	0.139813	3	3
pseudo_5710	pseudo_transcript_0	0.142048	0.428639	4	4	0.28595	0.317959	4	4	0.102625	0.33331	4	4
pseudo_5711	pseudo_transcript_0	0.760393	0.48396	8	8	0.992992	-0.173639	8	8	0.697521	0.209001	8	8
pseudo_5712	pseudo_transcript_0	0.757576	-0.0138612	6	6	0.98111	-0.091971	6	6	0.646892	0.0310892	6	6
pseudo_5713	pseudo_transcript_0	0.10552	0.693572	8	8	0.228994	0.742103	8	8	0.0515034	0.575834	8	8
pseudo_5713	pseudo_transcript_1	0.746104	-0.0952994	5	5	0.417223	0.0250483	5	5	0.476331	-0.0584203	5	5
pseudo_5713	pseudo_transcript_2	0.826638	0.0327978	5	5	0.0889922	-0.555879	5	5	0.126174	-0.308593	5	5
pseudo_5714	pseudo_transcript_0	0.929063	-0.096323	4	4	0.654749	-0.0518822	4	4	0.78127	-0.0955777	4	4
pseudo_5715	pseudo_transcript_0	0.52112	-0.114836	4	4	0.350565	0.40041	4	4	0.671142	-0.11075	4	4
pseudo_5716	pseudo_transcript_0	0.655991	-0.00552987	5	5	0.987515	0.156284	5	5	0.909876	-0.00813212	5	5
pseudo_5717	pseudo_transcript_0	0.948143	-0.00979342	4	4	0.462056	0.178779	4	4	0.651052	0.0303246	4	4
pseudo_5718	pseudo_transcript_0	0.159985	0.59348	7	7	0.492957	0.0190565	7	7	0.133474	0.0756912	7	7
pseudo_5719	pseudo_transcript_0	0.673065	-0.47731	5	5	0.336894	0.00885103	5	5	0.304803	-0.217727	5	5
pseudo_572	pseudo_transcript_0	0.391427	-0.223448	4	4	0.329589	-0.208333	4	4	0.170736	-0.298605	4	4
pseudo_5720	pseudo_transcript_0	0.873984	-0.0407921	2	2	0.196743	0.234299	2	2	0.455731	0.0967535	2	2
pseudo_5720	pseudo_transcript_1	0.704444	-0.11377	3	3	0.774748	0.0382969	3	3	0.863575	0.00465914	3	3
pseudo_5721	pseudo_transcript_0	0.0839233	-0.644894	4	4	0.448156	-0.060867	4	4	0.028165	-0.327815	4	4
pseudo_5722	pseudo_transcript_0	0.868632	-0.036624	5	5	0.0325779	0.462926	5	5	0.105712	0.242785	5	5
pseudo_5723	pseudo_transcript_0	0.0344845	0.437276	6	6	0.0226905	0.521051	6	6	0.00502489	0.426372	6	6
pseudo_5724	pseudo_transcript_0	0.697016	0.112886	8	8	0.526501	0.0495452	8	8	0.935756	0.068534	8	8
pseudo_5725	pseudo_transcript_0	0.391465	0.16221	2	2	0.658157	0.444661	2	2	0.220794	0.303435	2	2
pseudo_5726	pseudo_transcript_0	0.557691	0.140554	1	1	0.898776	-0.0300316	1	1	0.757424	0.0552613	1	1
pseudo_5726	pseudo_transcript_1	0.480473	0.169561	2	2	0.0574972	-0.479165	2	2	0.439315	-0.154802	2	2
pseudo_5727	pseudo_transcript_0	0.943115	0.288	5	5	0.931086	0.372289	5	5	0.449645	0.378592	5	5
pseudo_5728	pseudo_transcript_0	0.863397	-0.114836	4	4	0.515817	-0.422506	4	4	0.723764	-0.317732	4	4
pseudo_5729	pseudo_transcript_0	0.684626	0.414365	6	6	0.737166	-0.140153	6	6	0.638249	-0.0566323	6	6
pseudo_573	pseudo_transcript_0	0.443218	-0.486211	6	6	0.106331	-0.273798	6	6	0.135928	-0.379373	6	6
pseudo_5730	pseudo_transcript_0	0.892711	0.543681	5	5	0.766851	-0.128929	5	5	0.984179	0.0170497	5	5
pseudo_5731	pseudo_transcript_0	0.103175	0.465664	4	4	0.456467	-0.0663642	4	4	0.247897	0.396625	4	4
pseudo_5732	pseudo_transcript_0	0.499724	-0.0501922	6	6	0.891487	0.106541	6	6	0.57659	0.0629747	6	6
pseudo_5733	pseudo_transcript_0	0.097267	-0.574884	4	4	0.103726	-0.372148	4	4	0.0186697	-0.377046	4	4
pseudo_5734	pseudo_transcript_0	0.651527	-0.175374	5	5	0.591276	0.0691915	5	5	0.422871	-0.122896	5	5
pseudo_5735	pseudo_transcript_0	0.711646	0.517414	6	6	0.309882	0.417819	6	6	0.550118	0.467617	6	6
pseudo_5736	pseudo_transcript_0	0.800594	0.0470469	6	6	0.390892	-0.046594	6	6	0.399004	-0.0272713	6	6
pseudo_5737	pseudo_transcript_0	0.727918	0.0850214	3	3	0.407863	0.373395	3	3	0.468665	0.0661682	3	3
pseudo_5738	pseudo_transcript_0	0.191875	-1.21383	6	6	0.281266	-0.668291	6	6	0.165191	-1.04589	6	6
pseudo_5739	pseudo_transcript_0	0.170114	-0.426528	5	5	0.585599	-0.298993	5	5	0.365608	-0.362761	5	5
pseudo_574	pseudo_transcript_0	0.103958	0.61607	4	4	0.89995	-0.100858	4	4	0.292384	0.367778	4	4
pseudo_5740	pseudo_transcript_0	0.774374	0.34594	5	5	0.148108	-0.338231	5	5	0.518738	-0.191766	5	5
pseudo_5741	pseudo_transcript_0	0.0197636	1.06379	5	5	0.649969	-0.47501	5	5	0.464645	0.622674	5	5
pseudo_5742	pseudo_transcript_0	0.836279	-0.294461	6	6	0.750527	0.333301	6	6	0.829549	-0.271199	6	6
pseudo_5743	pseudo_transcript_0	0.156346	0.700093	4	4	0.980527	0.0564191	4	4	0.461186	0.267337	4	4
pseudo_5743	pseudo_transcript_1	0.326244	-0.161433	6	6	0.580892	-0.0436292	6	6	0.401961	-0.18788	6	6
pseudo_5744	pseudo_transcript_0	0.596116	0.20978	4	4	0.407913	0.399798	4	4	0.486279	0.18205	4	4
pseudo_5745	pseudo_transcript_0	0.145741	-0.394732	5	5	0.826589	0.099232	5	5	0.248058	-0.264744	5	5
pseudo_5745	pseudo_transcript_1	0.723112	0.409745	5	5	0.181319	0.246512	5	5	0.171752	0.373446	5	5
pseudo_5746	pseudo_transcript_0	0.754428	0.490537	6	6	0.021468	-0.868821	6	6	0.0306004	-0.37268	6	6
pseudo_5747	pseudo_transcript_0	0.591646	0.308059	4	4	0.249409	0.335205	4	4	0.302234	0.216764	4	4
pseudo_5747	pseudo_transcript_1	0.785864	-0.182363	4	4	0.300757	0.532468	4	4	0.750943	0.24152	4	4
pseudo_5748	pseudo_transcript_0	0.124843	0.372693	5	5	0.723845	0.0579762	5	5	0.308714	0.156974	5	5
pseudo_5749	pseudo_transcript_0	0.420507	-0.382798	6	6	0.846235	0.39536	6	6	0.620045	-0.150522	6	6
pseudo_575	pseudo_transcript_0	0.723092	-0.322475	7	7	0.967814	0.0671265	7	7	0.804317	0.0387476	7	7
pseudo_5750	pseudo_transcript_0	0.0690874	-0.307102	4	4	0.261339	0.547387	4	4	0.868268	-0.0487934	4	4
pseudo_5751	pseudo_transcript_0	0.842093	0.0676738	5	5	0.863981	-0.153018	5	5	0.90202	-0.0110544	5	5
pseudo_5752	pseudo_transcript_0	0.546592	-0.146257	4	4	0.881023	-0.0363581	4	4	0.642423	-0.18859	4	4
pseudo_5753	pseudo_transcript_0	0.971375	-0.0740162	5	5	0.605001	0.0915786	5	5	0.75794	-0.00211431	5	5
pseudo_5754	pseudo_transcript_0	0.408209	-0.457468	4	4	0.175897	0.40385	4	4	0.901094	0.0526197	4	4
pseudo_5755	pseudo_transcript_0	0.254147	1.10181	7	7	0.637151	0.421427	7	7	0.375044	0.872114	7	7
pseudo_5756	pseudo_transcript_0	0.23058	-0.357325	7	7	0.859191	-0.0785916	7	7	0.375044	-0.252083	7	7
pseudo_5757	pseudo_transcript_0	0.221048	0.563372	6	6	0.450234	0.184542	6	6	0.130664	0.308938	6	6
pseudo_5758	pseudo_transcript_0	0.363319	0.537073	6	6	0.21062	-0.683896	6	6	0.827785	-0.058754	6	6
pseudo_5758	pseudo_transcript_1	0.907117	0.0859687	3	3	0.0448153	-0.535598	3	3	0.231135	-0.377027	3	3
pseudo_5759	pseudo_transcript_0	0.0283042	-0.654556	5	5	0.242528	0.52994	5	5	0.20235	-0.176863	5	5
pseudo_5759	pseudo_transcript_1	0.613977	0.034877	6	6	0.830084	0.158892	6	6	0.907256	0.0879386	6	6
pseudo_576	pseudo_transcript_0	0.371664	-0.0510664	9	9	0.946708	-0.084401	9	9	0.965161	0.35694	9	9
pseudo_5760	pseudo_transcript_0	0.548421	-0.238492	5	5	0.616547	-0.428398	5	5	0.316234	-0.331287	5	5
pseudo_5761	pseudo_transcript_0	0.255153	-0.639861	6	6	0.598001	-0.0795382	6	6	0.298243	0.0320827	6	6
pseudo_5762	pseudo_transcript_0	0.209441	0.677341	4	4	0.507521	-0.0241627	4	4	0.169298	0.36421	4	4
pseudo_5763	pseudo_transcript_0	0.10217	0.51929	6	6	0.101222	0.46099	6	6	0.0123914	0.360968	6	6
pseudo_5763	pseudo_transcript_1	0.138441	-0.685969	3	3	0.0803019	-0.300076	3	3	0.0328915	-0.450987	3	3
pseudo_5764	pseudo_transcript_0	0.467791	-0.935608	7	7	0.0537085	-0.533419	7	7	0.0218257	-0.0716316	7	7
pseudo_5765	pseudo_transcript_0	0.129365	-0.466463	5	5	0.0448018	-0.864568	6	6	0.0326265	-0.36297	5	5
pseudo_5766	pseudo_transcript_0	0.62521	-0.329913	4	4	0.723919	-0.0599376	4	4	0.509123	-0.138358	4	4
pseudo_5767	pseudo_transcript_0	0.659272	0.243809	5	5	0.805483	0.0441581	5	5	0.876559	0.512766	5	5
pseudo_5768	pseudo_transcript_0	0.257044	-0.462355	6	6	0.912318	-0.0220706	6	6	0.358986	-0.31163	6	6
pseudo_5769	pseudo_transcript_0	0.802307	0.269389	5	5	0.646712	0.0729842	5	5	0.564691	0.128699	5	5
pseudo_577	pseudo_transcript_0	0.127388	0.396148	4	4	0.271644	0.359466	4	4	0.111682	0.340735	4	4
pseudo_5770	pseudo_transcript_0	0.409947	-0.571219	6	6	0.291457	0.44322	6	6	0.953399	-0.04188	6	6
pseudo_5771	pseudo_transcript_0	0.642932	-0.293139	5	5	0.983573	-0.0141815	5	5	0.724236	-0.0565403	5	5
pseudo_5772	pseudo_transcript_0	0.574796	0.143636	3	3	0.352481	-0.327035	3	3	0.683505	-0.0916995	3	3
pseudo_5773	pseudo_transcript_0	0.13682	-0.613362	5	5	0.706936	-0.0189842	5	5	0.26361	-0.310249	5	5
pseudo_5774	pseudo_transcript_0	0.531512	0.0316947	5	5	0.556497	-0.0671847	5	5	0.821541	-0.151386	5	5
pseudo_5775	pseudo_transcript_0	0.959901	-0.00484908	4	4	0.258805	-0.584258	4	4	0.318538	-0.299486	4	4
pseudo_5776	pseudo_transcript_0	0.240853	-0.298647	2	2	0.830245	-0.0446885	2	2	0.433919	-0.171668	2	2
pseudo_5777	pseudo_transcript_0	0.839313	0.315027	7	7	0.431376	-0.359152	7	7	0.618751	-0.17083	7	7
pseudo_5778	pseudo_transcript_0	0.925324	-0.540014	6	6	0.189269	0.622804	6	6	0.682488	0.380336	6	6
pseudo_5779	pseudo_transcript_0	0.828888	-0.275981	5	5	0.437848	0.273802	5	5	0.801678	-0.0249958	5	5
pseudo_578	pseudo_transcript_0	0.0657713	-0.402567	5	5	0.670852	-0.00606065	5	5	0.277988	-0.235941	5	5
pseudo_5780	pseudo_transcript_0	0.703528	-0.250787	6	6	0.0843884	-0.259537	6	6	0.167964	-0.209771	6	6
pseudo_5781	pseudo_transcript_0	0.840157	0.0204647	5	5	0.636981	0.306677	5	5	0.609042	0.0611967	5	5
pseudo_5782	pseudo_transcript_0	0.0325596	0.613379	7	7	0.818958	0.0324482	7	7	0.24155	0.417403	7	7
pseudo_5783	pseudo_transcript_0	0.979279	0.0661639	6	6	0.692297	0.0145308	6	6	0.795042	0.0458838	6	6
pseudo_5784	pseudo_transcript_0	0.827281	-0.351214	5	5	0.060859	-0.514653	5	5	0.137829	-0.3059	5	5
pseudo_5785	pseudo_transcript_0	0.994076	-0.026369	5	5	0.804846	0.412605	5	5	0.922989	0.0701251	5	5
pseudo_5785	pseudo_transcript_1	0.530514	0.136319	2	2	0.191374	-0.222385	2	2	0.742291	-0.0430325	2	2
pseudo_5786	pseudo_transcript_0	0.850416	0.131461	6	6	0.826569	-0.0953682	6	6	0.663774	-0.0435077	6	6
pseudo_5787	pseudo_transcript_0	0.933829	0.0970329	4	4	0.137977	-0.271445	4	4	0.446705	-0.218654	4	4
pseudo_5788	pseudo_transcript_0	0.652121	0.0221621	5	5	0.794029	0.0803597	5	5	0.571412	0.0978835	5	5
pseudo_5789	pseudo_transcript_0	0.125898	0.439772	4	4	0.453687	0.302676	4	4	0.0768918	0.313522	4	4
pseudo_579	pseudo_transcript_0	0.717364	-0.0306279	8	8	0.637386	0.624755	8	8	0.76027	0.0355765	8	8
pseudo_5790	pseudo_transcript_0	0.754129	-0.0741517	4	4	0.193575	0.529282	4	4	0.359586	0.383606	4	4
pseudo_5791	pseudo_transcript_0	0.583584	-0.185275	5	5	0.0710222	-0.577505	5	5	0.770545	-0.549804	5	5
pseudo_5792	pseudo_transcript_0	0.944471	-0.240533	4	4	0.631646	-0.0293902	4	4	0.677216	-0.137907	4	4
pseudo_5793	pseudo_transcript_0	0.195706	-0.483405	5	5	0.502595	0.233049	5	5	0.513932	-0.00818654	5	5
pseudo_5794	pseudo_transcript_0	0.261326	-0.215443	7	7	0.874516	-0.0538842	7	7	0.55911	-0.174373	7	7
pseudo_5795	pseudo_transcript_0	0.0786355	0.342254	3	3	0.308132	-0.39889	3	3	0.808577	0.0636299	3	3
pseudo_5796	pseudo_transcript_0	0.680206	0.143983	6	6	0.342455	-0.0973901	6	6	0.829549	0.0141554	6	6
pseudo_5797	pseudo_transcript_0	0.197316	0.42427	4	4	0.450917	0.340755	4	4	0.221708	0.382513	4	4
pseudo_5798	pseudo_transcript_0	0.951146	-0.0589452	3	3	0.14237	0.286229	3	3	0.397971	0.200217	3	3
pseudo_5799	pseudo_transcript_0	0.0685302	0.468924	6	6	0.691742	1.00022	6	6	0.0744725	0.626703	6	6
pseudo_58	pseudo_transcript_0	0.682774	-0.0200579	7	7	0.0500202	0.496947	7	7	0.172647	0.182105	7	7
pseudo_580	pseudo_transcript_0	0.16702	0.352631	6	6	0.271319	0.458194	6	6	0.0716962	0.265364	6	6
pseudo_5800	pseudo_transcript_0	0.8976	0.404648	4	4	0.667433	-0.139083	4	4	0.798346	0.185239	4	4
pseudo_5801	pseudo_transcript_0	0.0793447	-1.15557	6	6	0.0668748	-0.447535	5	5	0.0398135	-0.305116	5	5
pseudo_5802	pseudo_transcript_0	0.716147	0.0102462	8	8	0.783911	0.556882	8	8	0.482708	-0.0120636	8	8
pseudo_5803	pseudo_transcript_0	0.689557	0.481888	4	4	0.600862	-0.0271323	4	4	0.814802	-0.013491	4	4
pseudo_5804	pseudo_transcript_0	0.911655	0.0715185	5	5	0.290281	0.443753	5	5	0.686798	0.205841	5	5
pseudo_5805	pseudo_transcript_0	0.208058	-0.311139	3	3	0.767425	-0.0932458	3	3	0.24558	-0.202192	3	3
pseudo_5806	pseudo_transcript_0	0.395138	0.170165	6	6	0.481019	0.0026547	6	6	0.411342	-0.219263	6	6
pseudo_5807	pseudo_transcript_0	0.852435	0.0276156	2	2	0.634758	0.0890758	2	2	0.652412	0.0583457	2	2
pseudo_5808	pseudo_transcript_0	0.423117	0.389035	6	6	0.866589	0.12799	6	6	0.379896	0.00824183	6	6
pseudo_5809	pseudo_transcript_0	0.913715	0.280091	7	7	0.194226	-0.479538	7	7	0.271058	0.102311	7	7
pseudo_581	pseudo_transcript_0	0.201965	-0.273122	3	3	0.459042	0.274907	3	3	0.765887	-0.053025	3	3
pseudo_5810	pseudo_transcript_0	0.252334	-0.124068	6	6	0.383465	-0.695477	6	6	0.827785	-0.549486	6	6
pseudo_5811	pseudo_transcript_0	0.423539	0.263438	4	4	0.668773	0.0858897	4	4	0.334945	0.15302	4	4
pseudo_5812	pseudo_transcript_0	0.389347	-0.338373	5	5	0.355873	0.258821	5	5	0.918397	0.0223339	5	5
pseudo_5813	pseudo_transcript_0	0.766469	-0.136873	6	6	0.0144061	-0.542894	6	6	0.0491041	-0.352662	6	6
pseudo_5814	pseudo_transcript_0	0.597614	-0.282153	7	7	0.0409564	-0.552567	7	7	0.0699066	-0.346172	7	7
pseudo_5815	pseudo_transcript_0	0.729923	0.0631269	5	5	0.102253	-0.305871	5	5	0.481461	0.0110771	5	5
pseudo_5816	pseudo_transcript_0	0.32124	0.277267	7	7	0.950075	-0.0259637	7	7	0.490476	0.216709	7	7
pseudo_5817	pseudo_transcript_0	0.763961	-0.10741	4	4	0.35486	-0.385632	4	4	0.968675	-0.174379	4	4
pseudo_5818	pseudo_transcript_0	0.156289	-0.101477	7	7	0.521917	0.19564	7	7	0.441825	-0.175015	7	7
pseudo_5819	pseudo_transcript_0	0.00952213	0.635073	5	5	0.913102	-0.105252	5	5	0.0912521	0.400326	5	5
pseudo_582	pseudo_transcript_0	0.0344745	0.764386	7	7	0.0404096	-0.392743	7	7	0.407817	0.242733	7	7
pseudo_5820	pseudo_transcript_0	0.90374	0.149094	3	3	0.0834781	0.42917	3	3	0.302564	0.292313	3	3
pseudo_5821	pseudo_transcript_0	0.145969	-0.642918	5	5	0.207926	-0.363913	5	5	0.145211	-0.64854	5	5
pseudo_5822	pseudo_transcript_0	0.638247	0.123945	6	6	0.335055	0.0475324	6	6	0.924606	-0.0250323	6	6
pseudo_5823	pseudo_transcript_0	0.761141	-0.746806	5	5	0.292541	0.173571	5	5	0.913152	-0.064971	5	5
pseudo_5824	pseudo_transcript_0	0.862309	-0.0531293	4	4	0.181249	-0.576694	4	4	0.201447	-0.255459	4	4
pseudo_5825	pseudo_transcript_0	0.277763	-0.477763	4	4	0.979792	0.115903	4	4	0.28566	-0.18093	4	4
pseudo_5826	pseudo_transcript_0	0.257463	0.458944	4	4	0.770305	-0.222089	4	4	0.535556	0.161041	4	4
pseudo_5827	pseudo_transcript_0	0.795616	0.0907674	8	8	0.177961	-0.0338091	8	8	0.627951	-0.317386	8	8
pseudo_5828	pseudo_transcript_0	0.53585	0.514304	5	5	0.293676	0.233135	5	5	0.462126	-0.0474673	5	5
pseudo_5829	pseudo_transcript_0	0.422471	0.23402	4	4	0.176781	-0.228975	4	4	0.78624	-0.0850453	4	4
pseudo_583	pseudo_transcript_0	0.518726	0.314016	4	4	0.0417501	-0.443967	4	4	0.39502	-0.0855594	4	4
pseudo_5830	pseudo_transcript_0	0.639054	0.298862	6	6	0.181044	-0.361624	6	6	0.82661	-0.0313811	6	6
pseudo_5831	pseudo_transcript_0	0.453495	-0.272443	3	3	0.295188	0.350336	3	3	0.786331	0.0389464	3	3
pseudo_5832	pseudo_transcript_0	0.969826	-0.0276479	3	3	0.477308	-0.169046	3	3	0.804445	-0.141254	3	3
pseudo_5833	pseudo_transcript_0	0.40356	-0.0806987	6	6	0.928429	-0.745641	6	6	0.882208	-0.0828253	6	6
pseudo_5834	pseudo_transcript_0	0.378208	-0.0217335	6	6	0.115588	0.383562	6	6	0.128187	0.328897	6	6
pseudo_5835	pseudo_transcript_0	0.656381	-0.538356	7	7	0.0672955	0.0299737	7	7	0.149129	-0.424617	7	7
pseudo_5836	pseudo_transcript_0	0.0524042	0.61532	3	3	0.836492	0.11074	3	3	0.174276	0.450973	3	3
pseudo_5837	pseudo_transcript_0	0.851892	-0.136666	6	6	0.77603	-0.0853895	6	6	0.806114	-0.162566	6	6
pseudo_5838	pseudo_transcript_0	0.181917	-0.631593	8	8	0.560594	0.102076	8	8	0.445281	-0.425896	8	8
pseudo_5839	pseudo_transcript_0	0.545985	-0.0467906	7	7	0.00488591	1.10991	7	7	0.0409311	0.655762	7	7
pseudo_584	pseudo_transcript_0	0.273121	-0.70862	5	5	0.344406	-0.235502	5	5	0.218597	-0.472061	5	5
pseudo_5840	pseudo_transcript_0	0.708005	0.137911	7	7	0.900344	-0.430067	7	7	0.851079	0.0345694	7	7
pseudo_5841	pseudo_transcript_0	0.0338883	-0.648349	8	8	0.804984	0.00823608	8	8	0.233216	-0.477417	8	8
pseudo_5842	pseudo_transcript_0	0.219798	-0.351914	5	5	0.139751	0.415258	5	5	0.982202	0.0740621	5	5
pseudo_5843	pseudo_transcript_0	0.496669	-0.623572	7	7	0.887141	0.175042	7	7	0.51224	-0.224265	7	7
pseudo_5843	pseudo_transcript_1	0.107076	0.420959	5	5	0.361912	0.0999236	5	5	0.463132	0.277272	5	5
pseudo_5844	pseudo_transcript_0	0.280221	0.30049	4	4	0.85927	0.000180499	4	4	0.358134	0.173996	4	4
pseudo_5845	pseudo_transcript_0	0.428146	-0.157559	6	6	0.457482	-0.135599	6	6	0.288201	-0.331619	6	6
pseudo_5846	pseudo_transcript_0	0.429216	-0.800903	7	7	0.8663	-0.139295	7	7	0.233238	-0.4463	7	7
pseudo_5847	pseudo_transcript_0	0.737543	-0.000334474	3	3	0.457108	0.332283	3	3	0.539439	0.11137	3	3
pseudo_5848	pseudo_transcript_0	0.972033	-0.289925	5	5	0.910489	-0.0049127	5	5	0.788294	-0.226768	5	5
pseudo_5849	pseudo_transcript_0	0.395282	0.339348	5	5	0.335446	-0.214884	5	5	0.98352	0.0280895	5	5
pseudo_585	pseudo_transcript_0	0.324947	-0.657767	6	6	0.20412	-0.287342	6	6	0.155097	-0.4545	6	6
pseudo_5850	pseudo_transcript_0	0.48409	0.504731	4	4	0.498144	0.102301	5	5	0.482814	0.268616	4	4
pseudo_5851	pseudo_transcript_0	0.638808	0.0736427	3	3	0.30311	0.168005	3	3	0.343279	0.188348	3	3
pseudo_5852	pseudo_transcript_0	0.321618	-0.00204349	5	5	0.758062	0.022328	5	5	0.722997	0.0980862	5	5
pseudo_5853	pseudo_transcript_0	0.41836	-0.2719	3	3	0.0197051	-0.483324	3	3	0.0265741	-0.343785	3	3
pseudo_5854	pseudo_transcript_0	0.199569	0.392141	4	4	0.382323	0.419232	4	4	0.140413	0.334395	4	4
pseudo_5855	pseudo_transcript_0	0.418122	0.332568	6	6	0.368271	0.418367	6	6	0.29026	0.329012	6	6
pseudo_5856	pseudo_transcript_0	0.144498	0.27892	3	3	0.111499	0.417389	3	3	0.0411889	0.299329	3	3
pseudo_5857	pseudo_transcript_0	0.753428	-0.1977	4	4	0.171527	-0.307739	4	4	0.428164	-0.122682	4	4
pseudo_5858	pseudo_transcript_0	0.0022874	-0.873711	5	5	0.200878	-0.702567	5	5	0.00410019	-0.657587	5	5
pseudo_5859	pseudo_transcript_0	0.545979	-0.234984	4	4	0.688331	-0.110418	4	4	0.465129	-0.10808	4	4
pseudo_586	pseudo_transcript_0	0.00538129	1.19334	4	4	0.0182417	0.398562	4	4	0.00239877	0.79595	4	4
pseudo_5860	pseudo_transcript_0	0.903809	0.0554391	5	5	0.992772	-0.119112	5	5	0.919053	0.00711723	5	5
pseudo_5861	pseudo_transcript_0	0.113369	0.445454	6	6	0.958338	0.097513	6	6	0.425654	0.450627	6	6
pseudo_5862	pseudo_transcript_0	0.54515	-0.742597	8	8	0.637386	0.729441	8	8	0.934199	-0.00408885	8	8
pseudo_5863	pseudo_transcript_0	0.41992	-0.584534	7	7	0.157665	-0.440393	7	7	0.156748	-0.457239	7	7
pseudo_5864	pseudo_transcript_0	0.0522332	0.773141	6	6	0.63932	0.306468	6	6	0.407916	0.510778	6	6
pseudo_5865	pseudo_transcript_0	0.371047	0.402572	3	3	0.0652388	0.460398	3	3	0.0505622	0.304527	3	3
pseudo_5866	pseudo_transcript_0	0.330903	0.0189645	6	6	0.348798	0.313634	6	6	0.206985	0.246084	6	6
pseudo_5867	pseudo_transcript_0	0.933928	0.123636	5	5	0.2992	0.282261	5	5	0.384285	0.193235	5	5
pseudo_5868	pseudo_transcript_0	0.993747	-0.171421	5	5	0.543308	-0.0261036	5	5	0.559119	-0.0355549	5	5
pseudo_5869	pseudo_transcript_0	0.409653	-0.204101	5	5	0.00497755	0.52843	5	5	0.219526	0.279098	5	5
pseudo_587	pseudo_transcript_0	0.293579	0.45001	4	4	0.820392	0.0083294	4	4	0.318987	0.217636	4	4
pseudo_5870	pseudo_transcript_0	0.676681	-0.150341	5	5	0.738091	0.0538436	5	5	0.842166	0.0883752	5	5
pseudo_5871	pseudo_transcript_0	0.463624	-0.541915	6	6	0.634224	-0.109368	6	6	0.695259	-0.212336	6	6
pseudo_5872	pseudo_transcript_0	0.277763	0.437817	4	4	0.708099	-0.0680146	4	4	0.453356	0.143254	4	4
pseudo_5873	pseudo_transcript_0	0.314331	0.0638179	6	6	0.314199	0.419449	6	6	0.147365	0.302211	6	6
pseudo_5874	pseudo_transcript_0	0.758001	0.107992	5	5	0.958619	-0.0696873	5	5	0.971	0.0102965	5	5
pseudo_5875	pseudo_transcript_0	0.720483	-0.0870921	7	7	0.061962	1.13114	7	7	0.354006	0.624814	7	7
pseudo_5876	pseudo_transcript_0	0.321973	-0.284814	3	3	0.534417	0.000255103	3	3	0.970203	-0.122594	3	3
pseudo_5877	pseudo_transcript_0	0.522471	0.0247996	6	6	0.150825	-0.84597	7	7	0.770139	-0.0910708	6	6
pseudo_5878	pseudo_transcript_0	0.543739	1.06638	6	6	0.16041	0.359762	6	6	0.253766	0.689472	6	6
pseudo_5879	pseudo_transcript_0	0.368898	0.117529	7	7	0.798582	0.574068	6	6	0.603122	0.247298	6	6
pseudo_588	pseudo_transcript_0	0.640864	-0.0562523	5	5	0.845886	-0.110011	5	5	0.681336	-0.0831315	5	5
pseudo_5880	pseudo_transcript_0	0.236673	0.247008	5	5	0.738712	0.0193355	5	5	0.558008	0.182158	5	5
pseudo_5881	pseudo_transcript_0	0.463026	0.366414	4	4	0.240808	-0.222268	4	4	0.923811	0.0296601	4	4
pseudo_5882	pseudo_transcript_0	0.553889	-0.00383926	7	7	0.379202	-0.38194	7	7	0.92438	-0.361117	7	7
pseudo_5883	pseudo_transcript_0	0.675119	0.109007	7	7	0.347273	-0.0909762	7	7	0.396449	0.0125432	7	7
pseudo_5884	pseudo_transcript_0	0.323399	0.250054	2	2	0.0519168	0.408388	2	2	0.053069	0.329221	2	2
pseudo_5885	pseudo_transcript_0	0.366594	0.49386	5	5	0.771572	0.143917	5	5	0.226111	0.262628	5	5
pseudo_5886	pseudo_transcript_0	0.392502	-0.294287	3	3	0.183238	0.207874	3	3	0.879544	0.0281245	3	3
pseudo_5887	pseudo_transcript_0	0.239504	-0.1431	4	4	0.203215	-0.240762	4	4	0.12518	-0.33659	4	4
pseudo_5888	pseudo_transcript_0	0.566111	-0.094613	3	3	0.292253	0.28044	3	3	0.720699	0.0283157	3	3
pseudo_5889	pseudo_transcript_0	0.357389	-0.40932	6	6	0.115762	-0.381553	6	6	0.0770836	-0.307179	6	6
pseudo_589	pseudo_transcript_0	0.911283	0.0403863	6	6	0.150145	-0.347489	6	6	0.386064	-0.237781	6	6
pseudo_5890	pseudo_transcript_0	0.370989	0.0487801	5	5	0.220069	0.275906	5	5	0.155039	0.273916	5	5
pseudo_5891	pseudo_transcript_0	0.115845	-0.489291	4	4	0.672802	0.127416	4	4	0.28985	-0.239945	4	4
pseudo_5892	pseudo_transcript_0	0.824187	-0.0166894	3	3	0.975388	0.107057	3	3	0.871133	0.0451838	3	3
pseudo_5893	pseudo_transcript_0	0.691831	-0.122494	6	6	0.903977	0.0753811	6	6	0.80378	-0.204481	6	6
pseudo_5894	pseudo_transcript_0	0.879379	0.174062	4	4	0.336952	-0.465948	4	4	0.563287	0.0551545	4	4
pseudo_5895	pseudo_transcript_0	0.806775	0.0531287	5	5	0.871109	0.188562	5	5	0.989452	0.376446	5	5
pseudo_5896	pseudo_transcript_0	0.889451	-0.168651	5	5	0.922579	0.0582273	5	5	0.796572	-0.0252857	5	5
pseudo_5897	pseudo_transcript_0	0.177865	0.211345	4	4	0.431255	0.00729219	4	4	0.750242	0.087171	4	4
pseudo_5898	pseudo_transcript_0	0.444205	0.122108	5	5	0.300929	0.349253	5	5	0.307929	0.424602	5	5
pseudo_5899	pseudo_transcript_0	0.103712	0.346017	2	2	0.738162	0.0656671	2	2	0.186881	0.205842	2	2
pseudo_59	pseudo_transcript_0	0.584654	0.0902998	4	4	0.624457	-0.0981227	4	4	0.943647	0.0343307	4	4
pseudo_590	pseudo_transcript_0	0.892505	-0.256954	6	6	0.421899	-0.441764	6	6	0.346099	-0.198729	6	6
pseudo_5900	pseudo_transcript_0	0.387108	-0.136612	4	4	0.464302	-0.373329	4	4	0.383821	-0.223808	4	4
pseudo_5901	pseudo_transcript_0	0.301589	-0.645573	3	3	0.977085	-0.104109	3	3	0.338949	-0.0844183	3	3
pseudo_5902	pseudo_transcript_0	0.277967	0.414329	4	4	0.697848	-0.25652	4	4	0.76712	0.478751	4	4
pseudo_5903	pseudo_transcript_0	0.496858	-0.107444	6	6	0.331674	-0.563327	6	6	0.843094	-0.448962	6	6
pseudo_5904	pseudo_transcript_0	0.429172	-0.0257592	4	4	0.336952	0.220859	4	4	0.986362	-0.00186448	4	4
pseudo_5905	pseudo_transcript_0	0.915908	-0.104143	5	5	0.543308	-0.739375	5	5	0.894174	-0.289826	5	5
pseudo_5906	pseudo_transcript_0	0.194001	0.115174	5	5	0.284683	-0.386033	5	5	0.148897	-0.297495	5	5
pseudo_5907	pseudo_transcript_0	0.213473	-0.787946	6	6	0.199078	-0.327505	6	6	0.0844126	-0.437835	6	6
pseudo_5908	pseudo_transcript_0	0.141684	0.440307	6	6	0.771426	0.392928	6	6	0.204823	0.0926274	6	6
pseudo_5909	pseudo_transcript_0	0.833765	0.0484763	4	4	0.628374	-0.0235832	4	4	0.885751	0.00924597	4	4
pseudo_591	pseudo_transcript_0	0.463165	0.288871	6	6	0.928429	-0.0388554	6	6	0.387305	0.188181	6	6
pseudo_5910	pseudo_transcript_0	0.473719	0.268879	5	5	0.089147	0.400894	5	5	0.102023	0.278865	5	5
pseudo_5911	pseudo_transcript_0	0.170985	-0.793746	6	6	0.987106	-0.0361161	6	6	0.384413	-0.515775	6	6
pseudo_5912	pseudo_transcript_0	0.112001	0.354453	2	2	0.559751	0.0971042	2	2	0.108519	0.225779	2	2
pseudo_5912	pseudo_transcript_1	0.798482	0.202417	5	5	0.41251	-0.0539683	5	5	0.857707	0.0129417	5	5
pseudo_5913	pseudo_transcript_0	0.51079	0.0581122	6	6	0.617715	-0.335279	6	6	0.85018	-0.0744054	6	6
pseudo_5914	pseudo_transcript_0	0.839809	0.54197	6	6	0.730939	0.00836165	6	6	0.77591	0.0234757	6	6
pseudo_5915	pseudo_transcript_0	0.749229	0.0121776	5	5	0.872407	0.283443	5	5	0.451629	0.321276	5	5
pseudo_5916	pseudo_transcript_0	0.594391	0.431207	5	5	0.969779	0.186846	5	5	0.484554	0.144817	5	5
pseudo_5916	pseudo_transcript_1	0.551777	-0.266852	3	3	0.348091	0.256921	3	3	0.846826	0.0214738	3	3
pseudo_5917	pseudo_transcript_0	0.380899	-0.0393564	7	7	0.585936	-0.40921	7	7	0.590507	-0.12429	7	7
pseudo_5918	pseudo_transcript_0	0.169514	0.0532398	7	7	0.258846	-0.815331	7	7	0.0613255	-0.401986	7	7
pseudo_5919	pseudo_transcript_0	0.0269508	0.368728	6	6	0.868955	0.188319	6	6	0.0940594	0.292517	6	6
pseudo_592	pseudo_transcript_0	0.260377	-0.715219	6	6	0.450347	-0.267331	7	7	0.820742	0.000120803	6	6
pseudo_592	pseudo_transcript_1	0.771113	-0.158016	7	7	0.469355	-0.274482	7	7	0.927152	-0.195678	7	7
pseudo_5920	pseudo_transcript_0	0.506461	0.0562517	3	3	0.238932	-0.363957	3	3	0.688999	-0.055869	3	3
pseudo_5921	pseudo_transcript_0	0.20884	0.802244	5	5	0.55705	0.446248	5	5	0.126379	0.514716	5	5
pseudo_5922	pseudo_transcript_0	0.153463	-0.68169	8	8	0.806999	-0.0199452	8	8	0.436382	-0.412115	8	8
pseudo_5923	pseudo_transcript_0	0.228921	-0.287495	5	5	0.597549	-0.180344	5	5	0.188663	-0.136449	5	5
pseudo_5924	pseudo_transcript_0	0.796516	-0.223345	3	3	0.0921732	-0.40826	3	3	0.154535	-0.390942	3	3
pseudo_5925	pseudo_transcript_0	0.192887	0.249707	2	2	0.577427	0.136026	2	2	0.198946	0.192867	2	2
pseudo_5926	pseudo_transcript_0	0.147801	0.400302	6	6	0.728679	0.139687	6	6	0.313196	0.256104	6	6
pseudo_5927	pseudo_transcript_0	0.597822	0.148666	5	5	0.16977	0.717872	5	5	0.253856	0.417232	5	5
pseudo_5927	pseudo_transcript_1	0.0194266	-0.684618	3	3	0.355242	-0.17286	3	3	0.0174161	-0.428739	3	3
pseudo_5928	pseudo_transcript_0	0.0651976	-0.673768	3	3	0.124106	0.338183	3	3	0.32146	-0.167793	3	3
pseudo_5929	pseudo_transcript_0	0.502119	-0.450483	6	6	0.462961	0.357652	6	6	0.943193	0.0264428	6	6
pseudo_593	pseudo_transcript_0	0.914412	-0.0541471	4	4	0.640846	0.120048	4	4	0.810501	-0.00874139	4	4
pseudo_5930	pseudo_transcript_0	0.128312	-0.581016	4	4	0.159999	-0.357688	4	4	0.0621661	-0.398947	4	4
pseudo_5930	pseudo_transcript_1	0.788306	0.0057035	5	5	0.556497	-0.0411891	5	5	0.710037	0.0364403	5	5
pseudo_5931	pseudo_transcript_0	0.266884	0.963192	4	4	0.921127	-0.148151	4	4	0.382309	0.226262	4	4
pseudo_5931	pseudo_transcript_1	0.370114	0.0217672	6	6	0.780064	-0.0937241	6	6	0.685257	-0.212954	6	6
pseudo_5932	pseudo_transcript_0	0.780481	-0.0770815	2	2	0.377961	-0.139822	2	2	0.475716	-0.108452	2	2
pseudo_5933	pseudo_transcript_0	0.333456	0.404218	7	7	0.46043	0.384833	7	7	0.2262	0.286505	7	7
pseudo_5934	pseudo_transcript_0	0.547493	-0.0971791	6	6	0.961333	-0.00274862	6	6	0.919816	0.0866975	6	6
pseudo_5935	pseudo_transcript_0	0.101591	0.561971	3	3	0.116861	-0.407341	3	3	0.644	0.0141771	3	3
pseudo_5936	pseudo_transcript_0	0.915581	-0.0255875	5	5	0.814421	0.0408382	5	5	0.972976	0.0370939	5	5
pseudo_5937	pseudo_transcript_0	0.795101	0.103187	4	4	0.24007	0.388418	4	4	0.611634	0.462074	4	4
pseudo_5938	pseudo_transcript_0	0.698072	0.0658533	4	4	0.3154	0.375918	4	4	0.505572	0.291326	4	4
pseudo_5939	pseudo_transcript_0	0.765257	-0.0431163	7	7	0.972806	-0.389487	7	7	0.923826	0.0752847	7	7
pseudo_594	pseudo_transcript_0	0.722113	-0.152298	4	4	0.520588	-0.506785	4	4	0.512687	-0.329542	4	4
pseudo_5940	pseudo_transcript_0	0.255821	-0.0207585	5	5	0.234329	0.0724322	5	5	0.270374	-0.370942	5	5
pseudo_5941	pseudo_transcript_0	0.803653	0.0152627	4	4	0.13389	-0.546236	3	3	0.295118	-0.229893	3	3
pseudo_5942	pseudo_transcript_0	0.274503	-0.397145	6	6	0.867772	-0.311089	6	6	0.328634	-0.233658	6	6
pseudo_5943	pseudo_transcript_0	0.389287	0.0848858	7	7	0.489234	-0.789815	7	7	0.819474	-0.0443669	7	7
pseudo_5943	pseudo_transcript_1	0.835925	-0.240713	4	4	0.965103	-0.070059	4	4	0.89013	-0.0884621	4	4
pseudo_5944	pseudo_transcript_0	0.931632	0.014663	5	5	0.112029	-0.402635	5	5	0.284258	-0.248057	5	5
pseudo_5945	pseudo_transcript_0	0.952967	-0.0661028	5	5	0.797843	0.190052	5	5	0.806153	0.0619746	5	5
pseudo_5946	pseudo_transcript_0	0.180103	0.725182	6	6	0.647942	0.441985	6	6	0.0979738	0.403547	6	6
pseudo_5947	pseudo_transcript_0	0.391623	-0.00539192	5	5	0.14175	0.321804	5	5	0.859005	0.11133	5	5
pseudo_5948	pseudo_transcript_0	0.812836	0.067081	6	6	0.488536	-0.221876	6	6	0.977441	-0.0155253	6	6
pseudo_5949	pseudo_transcript_0	0.741113	0.069258	5	5	0.282833	-0.356978	5	5	0.672874	0.00258981	5	5
pseudo_595	pseudo_transcript_0	0.0697618	-0.455136	7	7	0.581398	0.469742	7	7	0.398395	-0.209219	7	7
pseudo_595	pseudo_transcript_1	0.297093	0.0903993	6	6	0.817798	-0.00551857	6	6	0.587968	0.0536988	6	6
pseudo_5950	pseudo_transcript_0	0.503058	0.0972371	3	3	0.0137053	0.519795	3	3	0.0278371	0.294801	3	3
pseudo_5951	pseudo_transcript_0	0.943003	-0.00579353	4	4	0.207832	-0.31537	4	4	0.409031	-0.205854	4	4
pseudo_5952	pseudo_transcript_0	0.908806	-0.00484366	3	3	0.433639	0.358689	3	3	0.435303	0.188695	3	3
pseudo_5953	pseudo_transcript_0	0.203313	0.231095	4	4	0.307257	0.00120778	4	4	0.17658	0.344572	4	4
pseudo_5954	pseudo_transcript_0	0.666466	-0.181835	6	6	0.738867	-0.0012642	6	6	0.883399	0.191469	6	6
pseudo_5955	pseudo_transcript_0	0.9353	0.909368	7	7	0.657698	-0.036239	6	6	0.481963	0.0393896	6	6
pseudo_5956	pseudo_transcript_0	0.588976	0.366441	5	5	0.95665	-0.408747	5	5	0.736661	0.0244971	5	5
pseudo_5957	pseudo_transcript_0	0.43154	-0.240478	5	5	0.436875	-0.360207	5	5	0.258353	-0.246194	5	5
pseudo_5958	pseudo_transcript_0	0.329051	0.307711	3	3	0.356906	-0.296297	3	3	0.92348	-0.00251221	3	3
pseudo_5959	pseudo_transcript_0	0.922784	0.0675231	5	5	0.921925	0.0634096	5	5	0.859005	0.0256383	5	5
pseudo_596	pseudo_transcript_0	0.554741	-0.316047	2	2	0.0300608	-0.526189	2	2	0.0969555	-0.421118	2	2
pseudo_5960	pseudo_transcript_0	0.162693	0.294949	2	2	0.456382	0.311153	2	2	0.226265	0.303051	2	2
pseudo_5961	pseudo_transcript_0	0.38081	0.201366	4	4	0.998898	-0.0490455	4	4	0.605814	-0.0144391	4	4
pseudo_5962	pseudo_transcript_0	0.0884877	1.05746	1	1	0.15413	-0.422113	1	1	0.154951	0.317675	1	1
pseudo_5963	pseudo_transcript_0	0.790847	0.0992874	5	5	0.341054	0.00210153	5	5	0.555235	0.00392309	5	5
pseudo_5964	pseudo_transcript_0	0.501125	0.247238	5	5	0.313807	-0.339001	5	5	0.484038	-0.29409	5	5
pseudo_5965	pseudo_transcript_0	0.726285	-1.05926	6	6	0.898919	-0.0474504	6	6	0.925205	-0.661042	6	6
pseudo_5965	pseudo_transcript_1	0.490167	0.268091	5	5	0.224752	-0.551088	5	5	0.478892	-0.141498	5	5
pseudo_5966	pseudo_transcript_0	0.74236	0.0409577	5	5	0.0450889	0.460679	5	5	0.136084	0.274589	5	5
pseudo_5967	pseudo_transcript_0	0.607834	0.0197233	9	9	0.93646	0.0146621	9	9	0.793268	-0.095225	9	9
pseudo_5968	pseudo_transcript_0	0.688779	-0.0594768	6	6	0.880802	-0.0670602	6	6	0.719368	-0.122285	6	6
pseudo_5968	pseudo_transcript_1	0.458823	0.12467	2	2	0.65157	0.131014	2	2	0.383531	0.127842	2	2
pseudo_5969	pseudo_transcript_0	0.430344	-0.454495	6	6	0.515339	-0.365877	6	6	0.212741	-0.231039	6	6
pseudo_597	pseudo_transcript_0	0.196991	0.395991	5	5	0.247824	-0.637664	6	6	0.487657	0.0329921	5	5
pseudo_5970	pseudo_transcript_0	0.662243	0.181518	4	4	0.477905	-0.301388	4	4	0.541658	-0.0851804	4	4
pseudo_5971	pseudo_transcript_0	0.499724	0.199339	6	6	0.557939	0.0970301	6	6	0.282422	0.292232	6	6
pseudo_5971	pseudo_transcript_1	0.606152	0.0575878	5	5	0.860744	0.129271	5	5	0.811274	0.12533	5	5
pseudo_5971	pseudo_transcript_2	0.83166	-0.325121	3	3	0.506799	0.10159	3	3	0.863575	-0.111766	3	3
pseudo_5971	pseudo_transcript_3	0.888148	-0.316	5	5	0.0806616	-0.360383	5	5	0.404931	-0.249014	5	5
pseudo_5972	pseudo_transcript_0	0.124539	0.23827	5	5	0.251267	-0.353203	5	5	0.285747	-0.253019	5	5
pseudo_5972	pseudo_transcript_1	0.120248	-0.539386	5	5	0.879872	-0.0430462	5	5	0.2397	-0.291216	5	5
pseudo_5973	pseudo_transcript_0	0.192773	-0.320834	6	6	0.509532	0.144836	6	6	0.540099	0.00297876	6	6
pseudo_5974	pseudo_transcript_0	0.288573	-0.0490722	5	5	0.4055	0.41262	5	5	0.374875	0.123501	5	5
pseudo_5975	pseudo_transcript_0	0.814376	-0.512738	4	4	0.599901	-0.00880293	4	4	0.77065	-0.240233	4	4
pseudo_5976	pseudo_transcript_0	0.317601	0.0935679	6	6	0.657155	-0.000102705	6	6	0.649603	0.195367	6	6
pseudo_5977	pseudo_transcript_0	0.357317	-0.0461322	7	7	0.753966	0.398186	7	7	0.673355	-0.00185315	7	7
pseudo_5978	pseudo_transcript_0	0.339902	-0.271579	4	4	0.396017	-0.0122593	4	4	0.262954	-0.278852	4	4
pseudo_5979	pseudo_transcript_0	0.172289	-0.547645	4	4	0.78726	-0.137571	4	4	0.147769	-0.285598	4	4
pseudo_598	pseudo_transcript_0	0.182068	0.389828	6	6	0.227813	0.439232	6	6	0.129707	0.388561	6	6
pseudo_5980	pseudo_transcript_0	0.132308	0.454407	5	5	0.829798	0.0286689	5	5	0.238053	0.141329	5	5
pseudo_5981	pseudo_transcript_0	0.733823	-0.0889939	7	7	0.243054	-0.482362	7	7	0.743948	-0.390295	7	7
pseudo_5982	pseudo_transcript_0	0.444114	-0.406683	6	6	0.624882	0.46589	6	6	0.349973	0.219718	6	6
pseudo_5983	pseudo_transcript_0	0.0788305	-0.386861	6	6	0.796841	0.240255	6	6	0.30282	-0.0104926	6	6
pseudo_5984	pseudo_transcript_0	0.957328	-0.00739522	4	4	0.581459	0.291164	4	4	0.709958	-0.00146895	4	4
pseudo_5985	pseudo_transcript_0	0.0268871	-0.766655	4	4	0.187954	-0.260634	4	4	0.01586	-0.466802	4	4
pseudo_5986	pseudo_transcript_0	0.88196	-0.158346	5	5	0.46456	-0.539402	5	5	0.354336	-0.286607	5	5
pseudo_5987	pseudo_transcript_0	0.876104	-0.0505655	5	5	0.681089	0.107004	5	5	0.641217	0.0469797	5	5
pseudo_5988	pseudo_transcript_0	0.915876	-0.209247	4	4	0.397557	0.247708	4	4	0.895244	0.000571409	4	4
pseudo_5989	pseudo_transcript_0	0.191362	-0.0291324	6	6	0.906955	0.441396	6	6	0.669257	-0.163119	6	6
pseudo_599	pseudo_transcript_0	0.0484724	-1.2936	5	5	0.801823	-0.0431726	4	4	0.280274	-0.150238	4	4
pseudo_5990	pseudo_transcript_0	0.285732	-0.988067	6	6	0.385314	-0.165622	6	6	0.0479863	-0.469993	6	6
pseudo_5991	pseudo_transcript_0	0.877644	0.0144995	6	6	0.0210455	0.327996	6	6	0.142171	0.208413	6	6
pseudo_5992	pseudo_transcript_0	0.8008	0.0055236	4	4	0.68359	-0.128594	4	4	0.653716	-0.105297	4	4
pseudo_5993	pseudo_transcript_0	0.172308	-0.598284	5	5	0.836869	0.0130892	5	5	0.270374	-0.283068	5	5
pseudo_5994	pseudo_transcript_0	0.230566	-0.0699016	6	6	0.622754	0.0495006	6	6	0.326399	-0.0102005	6	6
pseudo_5995	pseudo_transcript_0	0.242489	-0.0550642	6	6	0.471248	-0.468774	6	6	0.195554	-0.433496	6	6
pseudo_5996	pseudo_transcript_0	0.575181	0.196359	4	4	0.360153	0.22687	4	4	0.320335	0.179391	4	4
pseudo_5997	pseudo_transcript_0	0.294832	0.181285	6	6	0.468016	-0.0136259	6	6	0.534627	-0.00979716	6	6
pseudo_5998	pseudo_transcript_0	0.383918	-0.00436514	5	5	0.0793839	0.340927	5	5	0.108229	0.28779	5	5
pseudo_5999	pseudo_transcript_0	0.674618	-0.138978	3	3	0.458719	0.138293	3	3	0.588446	-0.000342648	3	3
pseudo_5999	pseudo_transcript_1	0.491205	-0.390236	5	5	0.565033	-0.0897794	6	6	0.846693	0.101094	5	5
pseudo_6	pseudo_transcript_0	0.437359	-0.858766	5	5	0.635806	-0.491194	5	5	0.5844	-0.725127	5	5
pseudo_60	pseudo_transcript_0	0.698535	0.471939	5	5	0.937635	0.164849	5	5	0.503862	0.0258071	5	5
pseudo_600	pseudo_transcript_0	0.872834	0.0133097	4	4	0.891935	0.0874336	4	4	0.965728	0.0603691	4	4
pseudo_6000	pseudo_transcript_0	0.559841	-0.0273959	6	6	0.536426	-0.199036	6	6	0.713735	0.0420951	6	6
pseudo_6001	pseudo_transcript_0	0.603562	0.0526571	5	5	0.847176	-0.132667	5	5	0.777504	0.00699126	5	5
pseudo_6001	pseudo_transcript_1	0.826436	0.634163	8	8	0.796939	-0.107769	8	8	0.878871	-0.0208901	8	8
pseudo_6001	pseudo_transcript_2	0.914926	-0.0791726	5	5	0.0145073	0.477671	5	5	0.128649	0.287455	5	5
pseudo_6002	pseudo_transcript_0	0.745036	0.521618	4	4	0.0678502	-0.371881	4	4	0.537383	-0.256756	4	4
pseudo_6003	pseudo_transcript_0	0.230566	-0.0189819	6	6	0.231896	-0.344649	6	6	0.13692	-0.359911	6	6
pseudo_6004	pseudo_transcript_0	0.676681	0.0438861	5	5	0.00397503	0.814733	5	5	0.160631	0.551016	5	5
pseudo_6005	pseudo_transcript_0	0.0888287	-0.397758	4	4	0.661413	-0.0113941	4	4	0.14469	-0.268058	4	4
pseudo_6006	pseudo_transcript_0	0.621295	0.322511	4	4	0.630336	-0.622784	4	4	0.973095	0.114834	4	4
pseudo_6007	pseudo_transcript_0	0.633881	0.0984549	7	7	0.787212	-0.0185826	7	7	0.635079	-0.297879	7	7
pseudo_6007	pseudo_transcript_1	0.706883	0.12802	6	6	0.0117394	-0.517421	6	6	0.0619512	-0.305845	6	6
pseudo_6008	pseudo_transcript_0	0.178787	0.766561	7	7	0.338072	-0.0257884	7	7	0.171332	0.536389	7	7
pseudo_6009	pseudo_transcript_0	0.141298	-0.621389	4	4	0.543308	0.0585954	5	5	0.683311	0.0365291	4	4
pseudo_601	pseudo_transcript_0	0.945741	0.139925	5	5	0.759942	0.0262417	5	5	0.702055	0.0407631	5	5
pseudo_601	pseudo_transcript_1	0.952843	-0.017751	3	3	0.569977	0.138295	3	3	0.676467	0.0450094	3	3
pseudo_6010	pseudo_transcript_0	0.767434	0.0580512	5	5	0.10286	-0.406454	5	5	0.214908	-0.291082	5	5
pseudo_6011	pseudo_transcript_0	0.0209127	0.44228	4	4	0.662748	-0.155157	4	4	0.12724	0.344257	4	4
pseudo_6012	pseudo_transcript_0	0.518466	-0.0160468	3	3	0.85398	-0.0474605	3	3	0.64247	-0.0317537	3	3
pseudo_6013	pseudo_transcript_0	0.550622	0.420582	5	5	0.615678	0.0571283	5	5	0.356056	-0.0042625	5	5
pseudo_6014	pseudo_transcript_0	0.117457	0.514051	6	6	0.876652	-0.0364929	6	6	0.29545	0.104065	6	6
pseudo_6015	pseudo_transcript_0	0.645002	0.0232019	5	5	0.0721239	-0.822056	5	5	0.165365	-0.540183	5	5
pseudo_6016	pseudo_transcript_0	0.553423	-0.181734	7	7	0.4989	-0.0190398	7	7	0.657633	-0.172274	7	7
pseudo_6017	pseudo_transcript_0	0.144498	0.389755	3	3	0.555618	-0.142097	3	3	0.358711	0.120662	3	3
pseudo_6018	pseudo_transcript_0	0.861051	-0.0371564	6	6	0.214758	-1.07491	6	6	0.151193	-0.448161	6	6
pseudo_6019	pseudo_transcript_0	0.534004	0.648356	7	7	0.432599	0.312179	7	7	0.372046	0.405032	7	7
pseudo_602	pseudo_transcript_0	0.571747	0.328064	5	5	0.495015	-0.0399675	5	5	0.345815	0.165263	5	5
pseudo_6020	pseudo_transcript_0	0.695484	0.100126	5	5	0.260223	0.271521	5	5	0.868749	0.0239043	5	5
pseudo_6020	pseudo_transcript_1	0.295179	0.421442	6	6	0.0446418	0.307993	6	6	0.0403763	0.296095	6	6
pseudo_6021	pseudo_transcript_0	0.0891754	-0.420325	4	4	0.392607	-0.701633	5	5	0.88794	-0.118014	4	4
pseudo_6022	pseudo_transcript_0	0.696025	-0.13117	4	4	0.0279414	-0.542964	4	4	0.0956243	-0.358536	4	4
pseudo_6023	pseudo_transcript_0	0.925405	-0.00868099	5	5	0.504697	0.132554	5	5	0.850577	0.125666	5	5
pseudo_6024	pseudo_transcript_0	0.579625	0.501447	5	5	0.701738	-0.0146903	5	5	0.70083	0.255786	5	5
pseudo_6025	pseudo_transcript_0	0.270798	0.302201	3	3	0.688373	0.226948	3	3	0.168925	0.213628	3	3
pseudo_6026	pseudo_transcript_0	0.367707	0.633785	6	6	0.129979	-0.429272	6	6	0.734652	0.0666315	6	6
pseudo_6027	pseudo_transcript_0	0.818682	-0.0651369	6	6	0.130935	0.349331	6	6	0.370557	-0.0190401	6	6
pseudo_6028	pseudo_transcript_0	0.29784	0.486025	4	4	0.875213	-0.192728	4	4	0.40537	0.152178	4	4
pseudo_6029	pseudo_transcript_0	0.814614	0.169118	7	7	0.0361926	0.358581	7	7	0.21105	0.400968	7	7
pseudo_6029	pseudo_transcript_1	0.658547	0.0363459	9	9	0.920136	0.220498	9	9	0.313906	-0.0862394	9	9
pseudo_603	pseudo_transcript_0	0.457241	-0.141983	2	2	0.66951	0.0658447	2	2	0.757162	-0.0380691	2	2
pseudo_6030	pseudo_transcript_0	0.544678	-0.165641	3	3	0.815778	0.00354735	3	3	0.693721	-0.0438482	3	3
pseudo_6031	pseudo_transcript_0	0.256097	0.396299	6	6	0.334302	-0.197677	6	6	0.775332	0.00560823	6	6
pseudo_6032	pseudo_transcript_0	0.558315	0.017857	4	4	0.171527	0.377768	4	4	0.62793	0.243751	4	4
pseudo_6032	pseudo_transcript_1	0.345622	0.183789	2	2	0.85369	0.0977182	2	2	0.611495	0.140754	2	2
pseudo_6033	pseudo_transcript_0	0.799757	0.0178074	5	5	0.128418	-0.111773	5	5	0.635314	-0.386894	5	5
pseudo_6034	pseudo_transcript_0	0.50213	-0.360082	4	4	0.382824	-0.034634	4	4	0.824859	-0.106905	4	4
pseudo_6035	pseudo_transcript_0	0.288117	-0.0497132	6	6	0.949058	-0.0611462	6	6	0.458783	-0.363575	6	6
pseudo_6035	pseudo_transcript_1	0.048088	-0.933868	6	6	0.940981	-0.201507	6	6	0.0725321	-0.614361	6	6
pseudo_6036	pseudo_transcript_0	0.0916523	0.210034	6	6	0.110715	0.704349	6	6	0.0424823	0.601328	6	6
pseudo_6037	pseudo_transcript_0	0.709251	0.473018	5	5	0.641691	-0.771516	5	5	0.88112	-0.328301	5	5
pseudo_6038	pseudo_transcript_0	0.274866	-0.297115	2	2	0.673312	0.0762663	2	2	0.402359	-0.110424	2	2
pseudo_6039	pseudo_transcript_0	0.441935	-0.683866	8	8	0.354719	0.286524	8	8	0.73014	-0.0214419	8	8
pseudo_604	pseudo_transcript_0	0.946674	-0.209656	4	4	0.252833	0.324083	4	4	0.723071	-0.0200073	4	4
pseudo_6040	pseudo_transcript_0	0.94594	0.125458	4	4	0.360153	-0.160847	4	4	0.71409	-0.000628913	4	4
pseudo_6041	pseudo_transcript_0	0.822194	0.140245	6	6	0.183508	-0.36608	6	6	0.384825	-0.216024	6	6
pseudo_6042	pseudo_transcript_0	0.0862805	0.594531	6	6	0.00112212	-1.52209	7	7	0.455589	-0.397366	6	6
pseudo_6043	pseudo_transcript_0	0.877051	0.0338537	6	6	0.882581	-0.210426	6	6	0.580716	0.0178323	6	6
pseudo_6044	pseudo_transcript_0	0.0531466	0.553699	8	8	0.877715	0.0114094	8	8	0.0667961	0.224824	8	8
pseudo_6045	pseudo_transcript_0	0.385463	0.288696	3	3	0.12953	0.37067	3	3	0.0590338	0.300644	3	3
pseudo_6046	pseudo_transcript_0	0.0146997	0.732776	5	5	0.383327	0.327419	5	5	0.173051	0.588204	5	5
pseudo_6047	pseudo_transcript_0	0.354197	0.206372	3	3	0.819911	-0.0301578	3	3	0.588446	0.0881073	3	3
pseudo_6048	pseudo_transcript_0	0.823919	0.0439302	1	1	0.555225	-0.133295	1	1	0.815733	-0.0446822	1	1
pseudo_6049	pseudo_transcript_0	0.700979	-0.00995142	5	5	0.462551	-0.316713	5	5	0.419532	-0.172629	5	5
pseudo_605	pseudo_transcript_0	0.603176	0.242515	6	6	0.690357	-0.0180167	6	6	0.539102	0.189176	6	6
pseudo_6050	pseudo_transcript_0	0.837366	-0.0504323	4	4	0.919665	0.0523272	4	4	0.839276	-0.0429833	4	4
pseudo_6051	pseudo_transcript_0	0.301474	0.584746	6	6	0.726986	-0.443735	6	6	0.615795	-0.0027929	6	6
pseudo_6052	pseudo_transcript_0	0.761314	0.0620131	1	1	0.177174	-0.372401	1	1	0.394899	-0.155194	1	1
pseudo_6052	pseudo_transcript_1	0.0672466	-0.537786	9	9	0.754474	-0.0426377	9	9	0.0799769	-0.0298355	9	9
pseudo_6053	pseudo_transcript_0	0.375438	0.249902	2	2	0.253324	-0.384824	2	2	0.591472	-0.0674612	2	2
pseudo_6054	pseudo_transcript_0	0.278574	0.625149	5	5	0.0927684	-0.521914	5	5	0.651304	0.0923628	5	5
pseudo_6055	pseudo_transcript_0	0.241167	0.388426	4	4	0.0401132	-0.783705	4	4	0.209048	-0.227779	4	4
pseudo_6056	pseudo_transcript_0	0.509208	-0.124919	4	4	0.333718	-0.443048	4	4	0.125407	-0.248835	4	4
pseudo_6057	pseudo_transcript_0	0.262261	-0.376272	5	5	0.676264	0.0431451	5	5	0.505973	-0.206039	5	5
pseudo_6058	pseudo_transcript_0	0.309549	0.636893	4	4	0.0773738	-0.41169	4	4	0.903289	-0.0701648	4	4
pseudo_6059	pseudo_transcript_0	0.118901	-0.273344	3	3	0.455821	0.321777	3	3	0.903164	0.0481066	3	3
pseudo_606	pseudo_transcript_0	0.343426	-0.768195	5	5	0.0196127	-0.835126	5	5	0.706963	-0.7592	5	5
pseudo_6060	pseudo_transcript_0	0.409184	0.0228078	5	5	0.414392	0.00301711	5	5	0.519274	-0.420653	5	5
pseudo_6061	pseudo_transcript_0	0.0441593	0.0856009	8	8	0.851114	0.0243591	8	8	0.09782	0.0173687	8	8
pseudo_6062	pseudo_transcript_0	0.810209	0.107553	6	6	0.772001	0.0671817	6	6	0.710925	0.301889	6	6
pseudo_6063	pseudo_transcript_0	0.747131	-0.124435	4	4	0.237134	0.942593	4	4	0.320335	0.406182	4	4
pseudo_6064	pseudo_transcript_0	0.504017	0.060509	5	5	0.927813	0.280697	5	5	0.907257	0.0760701	5	5
pseudo_6065	pseudo_transcript_0	0.064678	0.591117	6	6	0.244762	0.43364	6	6	0.0193131	0.326884	6	6
pseudo_6065	pseudo_transcript_1	0.0749803	0.347827	5	5	0.566491	0.291757	5	5	0.0873611	0.228342	5	5
pseudo_6066	pseudo_transcript_0	0.0359896	-0.507996	6	6	0.785838	0.0627336	6	6	0.108496	-0.351011	6	6
pseudo_6067	pseudo_transcript_0	0.348492	-0.00531279	5	5	0.411572	-0.144465	5	5	0.275434	-0.330236	5	5
pseudo_6068	pseudo_transcript_0	0.511931	-0.261725	3	3	0.874473	0.00231676	3	3	0.669456	-0.129704	3	3
pseudo_6069	pseudo_transcript_0	0.729891	-0.0491599	7	7	0.390427	0.519143	7	7	0.51224	0.351455	7	7
pseudo_607	pseudo_transcript_0	0.796571	0.0266015	5	5	0.240542	0.0364815	5	5	0.352193	0.0315415	5	5
pseudo_6070	pseudo_transcript_0	0.587574	0.149266	3	3	0.244062	0.297243	3	3	0.268413	0.223255	3	3
pseudo_6070	pseudo_transcript_1	0.993693	-0.0114538	6	6	0.189903	-0.0185675	6	6	0.358986	-0.148396	6	6
pseudo_6071	pseudo_transcript_0	0.254787	-0.304883	5	5	0.735607	0.545379	5	5	0.818972	0.120248	5	5
pseudo_6072	pseudo_transcript_0	0.450866	-0.685174	6	6	0.711805	0.349293	6	6	0.530171	-0.251381	6	6
pseudo_6073	pseudo_transcript_0	0.473297	-0.454569	8	8	0.974309	0.761593	8	8	0.614584	0.136296	8	8
pseudo_6074	pseudo_transcript_0	0.43137	0.514263	8	8	0.746186	0.00572867	8	8	0.623789	0.0376832	8	8
pseudo_6075	pseudo_transcript_0	0.162166	0.061925	5	5	0.825306	-0.0174816	5	5	0.356917	0.200215	5	5
pseudo_6076	pseudo_transcript_0	0.156114	0.294768	2	2	0.585467	-0.0892755	2	2	0.414216	0.102746	2	2
pseudo_6077	pseudo_transcript_0	0.339968	0.0402785	6	6	0.439039	0.114809	6	6	0.951597	0.115944	6	6
pseudo_6077	pseudo_transcript_1	0.110827	-0.3279	2	2	0.205003	-0.331542	2	2	0.0684673	-0.329721	2	2
pseudo_6078	pseudo_transcript_0	0.409519	0.159479	6	6	0.31042	-0.0579932	6	6	0.848407	0.128755	6	6
pseudo_6079	pseudo_transcript_0	0.553364	-0.246156	4	4	0.723228	0.125904	4	4	0.861728	-0.0170973	4	4
pseudo_608	pseudo_transcript_0	0.374269	0.0336744	8	8	0.97379	-0.185594	8	8	0.506209	-0.093241	8	8
pseudo_6080	pseudo_transcript_0	0.390257	-0.341005	5	5	0.95009	0.00557014	5	5	0.413371	-0.085471	5	5
pseudo_6081	pseudo_transcript_0	0.199942	-0.572253	6	6	0.32683	-0.3671	6	6	0.0433346	-0.231248	6	6
pseudo_6082	pseudo_transcript_0	0.209438	0.424738	5	5	0.689564	0.0879972	5	5	0.380683	0.212069	5	5
pseudo_6083	pseudo_transcript_0	0.536219	-0.243377	3	3	0.27226	-0.567413	3	3	0.059321	-0.255822	3	3
pseudo_6084	pseudo_transcript_0	0.975676	-0.0333577	6	6	0.84006	-0.0641016	6	6	0.748898	0.00251352	6	6
pseudo_6085	pseudo_transcript_0	0.640972	0.192573	4	4	0.806812	0.00680736	4	4	0.675189	-0.0264755	4	4
pseudo_6086	pseudo_transcript_0	0.351895	-0.44938	5	5	0.539491	0.219561	5	5	0.5844	-0.136822	5	5
pseudo_6087	pseudo_transcript_0	0.271064	-0.533814	7	7	0.88879	0.0301863	7	7	0.330598	0.0151127	7	7
pseudo_6088	pseudo_transcript_0	0.913723	0.0749828	2	2	0.633829	0.101037	2	2	0.896495	0.0880098	2	2
pseudo_6089	pseudo_transcript_0	0.560855	0.7141	6	6	0.887923	-0.251343	6	6	0.846045	0.431563	6	6
pseudo_609	pseudo_transcript_0	0.684309	0.366354	7	7	0.247008	0.381763	7	7	0.354006	0.326058	7	7
pseudo_6090	pseudo_transcript_0	0.501536	-0.961806	7	7	0.201616	0.436077	7	7	0.921609	-0.507685	7	7
pseudo_6091	pseudo_transcript_0	0.668855	-0.0712922	5	5	0.292164	0.340686	5	5	0.835709	0.0212755	5	5
pseudo_6092	pseudo_transcript_0	0.948608	0.0781583	7	7	0.937339	0.534631	7	7	0.789234	-0.00518763	7	7
pseudo_6093	pseudo_transcript_0	0.0544984	0.613257	7	7	0.295246	-0.383371	7	7	0.411782	0.338234	7	7
pseudo_6094	pseudo_transcript_0	0.257677	-0.646088	6	6	0.57832	0.437497	6	6	0.35192	0.0266428	6	6
pseudo_6095	pseudo_transcript_0	0.938625	-0.652628	7	7	0.945366	0.049728	7	7	0.942137	-0.136751	7	7
pseudo_6096	pseudo_transcript_0	0.938491	0.200183	6	6	0.363688	0.261348	6	6	0.649603	0.163075	6	6
pseudo_6097	pseudo_transcript_0	0.932729	-0.00292897	4	4	0.606964	-0.0134351	4	4	0.718921	0.102598	4	4
pseudo_6098	pseudo_transcript_0	0.15753	0.523593	3	3	0.840649	0.181352	3	3	0.255703	0.352472	3	3
pseudo_6099	pseudo_transcript_0	0.63957	0.487209	3	3	0.983449	0.0830543	3	3	0.501355	0.285132	3	3
pseudo_61	pseudo_transcript_0	0.655566	0.27029	4	4	0.422146	-0.461285	4	4	0.610986	0.121488	4	4
pseudo_610	pseudo_transcript_0	0.432681	0.421326	4	4	0.634269	0.134135	4	4	0.307022	0.257324	4	4
pseudo_6100	pseudo_transcript_0	0.271671	0.582105	7	7	0.87671	-0.469329	7	7	0.456461	0.271882	7	7
pseudo_6101	pseudo_transcript_0	0.0986647	0.597994	6	6	0.755949	-0.215176	6	6	0.208345	0.24894	6	6
pseudo_6102	pseudo_transcript_0	0.0385221	-0.745389	9	9	0.0851918	-0.614447	9	9	0.0201492	-0.60726	9	9
pseudo_6103	pseudo_transcript_0	0.56187	0.0478319	6	6	0.698963	-0.00377178	6	6	0.528197	-0.152108	6	6
pseudo_6104	pseudo_transcript_0	0.327172	-0.0887744	6	6	0.17909	-0.500905	6	6	0.176494	-0.441169	6	6
pseudo_6105	pseudo_transcript_0	0.247685	-0.404776	6	6	0.188384	0.351446	6	6	0.972631	0.0168987	6	6
pseudo_6106	pseudo_transcript_0	0.517431	0.146017	3	3	0.15156	0.353244	3	3	0.19993	0.249631	3	3
pseudo_6107	pseudo_transcript_0	0.348846	-0.264195	4	4	0.895577	0.43916	4	4	0.606459	0.142021	4	4
pseudo_6108	pseudo_transcript_0	0.891093	0.016284	3	3	0.18219	0.577524	3	3	0.229063	0.351908	3	3
pseudo_6108	pseudo_transcript_1	0.325629	1.00767	4	4	0.795421	0.17099	4	4	0.524058	0.574721	4	4
pseudo_6109	pseudo_transcript_0	0.427827	-0.162305	4	4	0.303779	-0.226307	4	4	0.202754	-0.159738	4	4
pseudo_611	pseudo_transcript_0	0.00784507	-0.65405	6	6	0.961333	-0.134752	6	6	0.035893	-0.427314	6	6
pseudo_6110	pseudo_transcript_0	0.774008	0.0578962	1	1	0.20009	-0.345539	1	1	0.42323	-0.143821	1	1
pseudo_6111	pseudo_transcript_0	0.275656	-0.521467	5	5	0.786418	-0.0687469	5	5	0.224215	-0.295107	5	5
pseudo_6112	pseudo_transcript_0	0.139782	-0.663655	5	5	0.443706	-0.48183	5	5	0.0248817	-0.309501	5	5
pseudo_6113	pseudo_transcript_0	0.0972898	0.610877	6	6	0.61375	0.187489	6	6	0.0796392	0.28806	6	6
pseudo_6114	pseudo_transcript_0	0.292064	-0.376746	6	6	0.828326	-0.199492	6	6	0.350362	-0.419084	6	6
pseudo_6115	pseudo_transcript_0	0.391383	0.450887	6	6	0.0979769	0.458622	6	6	0.10281	0.372855	6	6
pseudo_6116	pseudo_transcript_0	0.505334	0.260534	5	5	0.772517	0.364714	5	5	0.359078	0.327874	5	5
pseudo_6117	pseudo_transcript_0	0.178758	0.596539	4	4	0.415257	-0.268259	4	4	0.365431	0.16414	4	4
pseudo_6118	pseudo_transcript_0	0.985284	0.0552	6	6	0.170259	-0.276122	6	6	0.441146	-0.215194	6	6
pseudo_6119	pseudo_transcript_0	0.029101	0.598983	6	6	0.825398	-0.187816	6	6	0.15055	0.3001	6	6
pseudo_612	pseudo_transcript_0	0.594565	0.122975	3	3	0.14266	-0.358375	3	3	0.415472	-0.1177	3	3
pseudo_6120	pseudo_transcript_0	0.887754	-0.161622	4	4	0.856377	0.0566257	4	4	0.869722	0.0265492	4	4
pseudo_6121	pseudo_transcript_0	0.223329	0.455945	6	6	0.930221	-0.106142	6	6	0.487146	0.0825011	6	6
pseudo_6122	pseudo_transcript_0	0.566709	0.0215498	5	5	0.659483	-0.0824524	5	5	0.609042	0.0199093	5	5
pseudo_6123	pseudo_transcript_0	0.952638	-0.0407852	5	5	0.954682	0.451126	5	5	0.794022	-0.0416694	5	5
pseudo_6124	pseudo_transcript_0	0.395142	-0.231472	1	1	0.56018	0.136077	1	1	0.79569	-0.0476972	1	1
pseudo_6125	pseudo_transcript_0	0.348846	0.322482	4	4	0.573907	0.0505757	4	4	0.324855	0.0413274	4	4
pseudo_6126	pseudo_transcript_0	0.567974	0.10428	7	7	0.292845	-0.382286	7	7	0.363508	-0.332737	7	7
pseudo_6127	pseudo_transcript_0	0.00756907	0.553078	6	6	0.4324	0.0465529	6	6	0.145896	0.307989	6	6
pseudo_6128	pseudo_transcript_0	0.261121	0.0934023	8	8	0.284661	-0.23173	8	8	0.19614	-0.350153	8	8
pseudo_6129	pseudo_transcript_0	0.341352	0.422949	7	7	0.0215278	1.06946	7	7	0.00449358	0.466925	7	7
pseudo_613	pseudo_transcript_0	0.231163	0.614304	5	5	0.743691	0.0248606	5	5	0.492333	0.0799928	5	5
pseudo_6130	pseudo_transcript_0	0.344899	0.597704	7	7	0.404983	-0.358563	7	7	0.734991	-0.00367635	7	7
pseudo_6131	pseudo_transcript_0	0.432989	-0.116812	6	6	0.837123	0.206445	6	6	0.401115	-0.0322992	6	6
pseudo_6132	pseudo_transcript_0	0.452764	0.54531	7	7	0.0135211	-0.539905	7	7	0.287808	-0.284884	7	7
pseudo_6133	pseudo_transcript_0	0.0562802	-0.434714	5	5	0.9619	0.122846	5	5	0.200892	-0.236008	5	5
pseudo_6134	pseudo_transcript_0	0.549665	-0.349801	4	4	0.852041	-0.0317051	4	4	0.647063	-0.116886	4	4
pseudo_6135	pseudo_transcript_0	0.217636	-0.33388	5	5	0.509443	0.89281	5	5	0.844752	0.219914	5	5
pseudo_6136	pseudo_transcript_0	0.114822	0.451556	7	7	0.569063	-0.00791961	7	7	0.386038	0.208769	7	7
pseudo_6137	pseudo_transcript_0	0.313233	-0.255165	5	5	0.938946	0.523164	5	5	0.667455	-0.258664	5	5
pseudo_6138	pseudo_transcript_0	0.71315	0.00520875	4	4	0.47051	-0.186788	4	4	0.512092	-0.0125323	4	4
pseudo_6139	pseudo_transcript_0	0.573605	0.0597072	6	6	0.418	0.595107	6	6	0.554657	0.213983	6	6
pseudo_614	pseudo_transcript_0	0.876469	0.0314372	4	4	0.707414	-0.0441976	4	4	0.734178	-0.0484275	4	4
pseudo_6140	pseudo_transcript_0	0.531315	0.267191	3	3	0.890846	0.0133117	3	3	0.37745	0.155325	3	3
pseudo_6141	pseudo_transcript_0	0.565157	0.197367	4	4	0.449259	0.158094	4	4	0.956156	0.0693281	4	4
pseudo_6142	pseudo_transcript_0	0.0616435	0.3858	5	5	0.61423	-0.0624448	5	5	0.341605	0.232511	5	5
pseudo_6143	pseudo_transcript_0	0.903809	0.242981	5	5	0.482347	-0.212175	5	5	0.727335	-0.0655697	5	5
pseudo_6144	pseudo_transcript_0	0.787037	0.0950919	5	5	0.255373	0.0540142	5	5	0.892214	0.00469598	5	5
pseudo_6145	pseudo_transcript_0	0.776901	0.564793	5	5	0.345247	-0.15446	5	5	0.828618	-0.0484027	5	5
pseudo_6146	pseudo_transcript_0	0.723744	-0.0770063	6	6	0.889111	-0.0383142	6	6	0.708679	0.0347813	6	6
pseudo_6146	pseudo_transcript_1	0.855666	-0.0465464	5	5	0.57152	0.241184	5	5	0.54421	0.00622946	5	5
pseudo_6147	pseudo_transcript_0	0.0672426	-0.309135	3	3	0.456464	0.0955524	3	3	0.469975	-0.152946	3	3
pseudo_6148	pseudo_transcript_0	0.222447	0.406526	4	4	0.102171	0.770225	4	4	0.0196661	0.389809	4	4
pseudo_6149	pseudo_transcript_0	0.735977	-0.16382	4	4	0.153793	-0.367367	4	4	0.496168	-0.121686	4	4
pseudo_615	pseudo_transcript_0	0.944783	-0.232054	3	3	0.372096	-0.230873	3	3	0.681156	-0.210065	3	3
pseudo_6150	pseudo_transcript_0	0.471503	-0.25158	4	4	0.0752354	-1.36817	4	4	0.0569209	-0.730462	4	4
pseudo_6150	pseudo_transcript_1	0.0671193	0.896355	7	7	0.224482	-0.518291	7	7	0.290348	0.233153	7	7
pseudo_6151	pseudo_transcript_0	0.965783	0.0541563	4	4	0.999633	0.0298832	4	4	0.950268	0.0616294	4	4
pseudo_6152	pseudo_transcript_0			0	0			0	0			0	0
pseudo_6153	pseudo_transcript_0	0.0851143	0.726416	6	6	0.122346	-0.54758	6	6	0.791554	0.0546969	6	6
pseudo_6154	pseudo_transcript_0	0.387079	-0.401845	5	5	0.933807	-1.07724	6	6	0.87005	-0.0837118	5	5
pseudo_6155	pseudo_transcript_0	0.496288	-0.160456	3	3	0.500013	-0.146758	3	3	0.404556	-0.145448	3	3
pseudo_6156	pseudo_transcript_0	0.642343	-0.0213265	7	7	0.961159	-0.03037	7	7	0.686653	-0.000377738	7	7
pseudo_6157	pseudo_transcript_0	0.0847592	0.373892	2	2	0.345909	-0.382113	3	3	0.224763	0.195302	2	2
pseudo_6158	pseudo_transcript_0	0.680206	-0.497698	6	6	0.825984	0.0499576	6	6	0.807866	0.0118478	6	6
pseudo_6159	pseudo_transcript_0	0.905852	0.547218	8	8	0.565205	-0.591527	8	8	0.875269	-0.080718	8	8
pseudo_616	pseudo_transcript_0	0.595672	-0.291901	3	3	0.0412021	0.761653	3	3	0.157023	0.201863	3	3
pseudo_6160	pseudo_transcript_0	0.858256	-0.161128	5	5	0.302471	-0.674203	5	5	0.211264	-0.333077	5	5
pseudo_6161	pseudo_transcript_0	0.747131	0.0273343	4	4	0.373356	0.354933	4	4	0.530094	0.275696	4	4
pseudo_6162	pseudo_transcript_0	0.0858165	0.521125	5	5	0.207926	0.537015	5	5	0.0559934	0.424521	5	5
pseudo_6163	pseudo_transcript_0	0.850166	0.0510031	5	5	0.606151	-0.11936	5	5	0.942695	-0.0014865	5	5
pseudo_6164	pseudo_transcript_0	0.94568	-0.00446064	6	6	0.437707	0.116647	6	6	0.626979	0.0293204	6	6
pseudo_6164	pseudo_transcript_1	0.224673	0.158138	7	7	0.643621	0.730206	7	7	0.28686	0.29457	7	7
pseudo_6165	pseudo_transcript_0	0.0413674	-0.614076	6	6	0.566049	-0.095735	6	6	0.0353637	-0.313145	6	6
pseudo_6166	pseudo_transcript_0	0.921139	-0.788468	6	6	0.20627	0.515534	6	6	0.609972	-0.239794	6	6
pseudo_6167	pseudo_transcript_0	0.0889205	-0.749293	3	3	0.521205	0.137612	3	3	0.143418	-0.325968	3	3
pseudo_6168	pseudo_transcript_0	0.623098	-0.222024	2	2	0.907143	-0.21435	2	2	0.892359	-0.218187	2	2
pseudo_6169	pseudo_transcript_0	0.112514	-0.168275	6	6	0.688973	0.204802	6	6	0.291293	0.00706284	6	6
pseudo_617	pseudo_transcript_0	0.187845	-0.490955	5	5	0.802934	-0.210676	5	5	0.452126	-0.244452	5	5
pseudo_6170	pseudo_transcript_0	0.821653	0.0471844	7	7	0.542236	-0.403793	7	7	0.739728	0.00999087	7	7
pseudo_6171	pseudo_transcript_0	0.428647	-0.0162741	5	5	0.116561	-0.419695	5	5	0.123736	-0.0301129	5	5
pseudo_6172	pseudo_transcript_0	0.490451	-0.333136	4	4	0.81896	-0.0414047	4	4	0.730007	-0.244823	4	4
pseudo_6173	pseudo_transcript_0	0.989373	-0.0496811	3	3	0.566371	0.159657	3	3	0.662474	0.0585769	3	3
pseudo_6174	pseudo_transcript_0	0.861658	0.0251124	2	2	0.516742	-0.125028	2	2	0.686694	-0.049958	2	2
pseudo_6175	pseudo_transcript_0	0.617672	0.0165467	8	8	0.185623	-0.724049	8	8	0.523054	-0.394623	8	8
pseudo_6176	pseudo_transcript_0	0.673074	-0.106883	1	1	0.116673	0.548395	1	1	0.263164	0.220756	1	1
pseudo_6177	pseudo_transcript_0	0.403984	-0.956575	6	6	0.737733	-0.627776	6	6	0.584337	-0.74221	6	6
pseudo_6178	pseudo_transcript_0	0.284186	0.208465	8	8	0.924583	0.376151	8	8	0.630732	0.562692	8	8
pseudo_6179	pseudo_transcript_0	0.587976	0.253645	7	7	0.695809	0.0681204	7	7	0.962147	0.132689	7	7
pseudo_618	pseudo_transcript_0	0.395457	-0.140018	7	7	0.0769818	-0.56611	7	7	0.0866372	-0.429334	7	7
pseudo_6180	pseudo_transcript_0	0.365229	-0.183178	8	8	0.269425	0.0364876	8	8	0.976309	-0.132465	8	8
pseudo_6181	pseudo_transcript_0	0.285214	0.169207	5	5	0.0663859	-0.333684	5	5	0.540378	-0.144404	5	5
pseudo_6181	pseudo_transcript_1	0.255019	0.779904	7	7	0.664708	0.116992	7	7	0.112968	0.0311057	7	7
pseudo_6182	pseudo_transcript_0	0.370618	-0.21377	4	4	0.5714	-0.315399	4	4	0.308776	-0.209216	4	4
pseudo_6183	pseudo_transcript_0	0.785435	-0.256384	3	3	0.415437	-0.232491	3	3	0.266112	-0.213759	3	3
pseudo_6184	pseudo_transcript_0	0.646442	0.111069	3	3	0.22726	0.303753	3	3	0.215718	0.171136	3	3
pseudo_6185	pseudo_transcript_0	0.90979	-0.821234	6	6	0.0854079	-0.767117	6	6	0.37867	-0.934694	6	6
pseudo_6186	pseudo_transcript_0	0.63771	-0.323347	6	6	0.687313	0.502385	6	6	0.809619	-0.0326609	6	6
pseudo_6187	pseudo_transcript_0	0.966672	0.115329	6	6	0.335809	-0.560974	6	6	0.672005	-0.366923	6	6
pseudo_6187	pseudo_transcript_1	0.221847	-0.258762	3	3	0.385347	-0.0799521	3	3	0.22131	-0.33439	3	3
pseudo_6188	pseudo_transcript_0	0.0697422	-0.567864	5	5	0.174556	0.543962	5	5	0.516065	0.0656233	5	5
pseudo_6189	pseudo_transcript_0	0.79775	-0.18254	3	3	0.771491	0.0937534	3	3	0.916702	-0.0440736	3	3
pseudo_619	pseudo_transcript_0	0.287265	-0.281513	4	4	0.0976154	-0.268863	4	4	0.0621661	-0.213918	4	4
pseudo_6190	pseudo_transcript_0	0.995274	0.0233635	7	7	0.333531	-0.368132	7	7	0.474377	-0.13328	7	7
pseudo_6191	pseudo_transcript_0	0.725586	-0.187133	5	5	0.59812	0.387446	5	5	0.599245	0.126701	5	5
pseudo_6192	pseudo_transcript_0	0.174065	0.341944	6	6	0.591234	0.396028	6	6	0.136324	0.225114	6	6
pseudo_6192	pseudo_transcript_1	0.834357	0.0157183	5	5	0.921271	0.00747383	5	5	0.802956	-0.0258209	5	5
pseudo_6192	pseudo_transcript_2	0.631155	0.027488	5	5	0.680485	0.0749443	5	5	0.52842	0.0206938	5	5
pseudo_6193	pseudo_transcript_0	0.242279	0.201577	4	4	0.204527	0.984451	4	4	0.0925386	0.569791	4	4
pseudo_6194	pseudo_transcript_0	0.357346	0.122922	8	8	0.0821986	-0.368886	8	8	0.719372	-0.00500699	8	8
pseudo_6195	pseudo_transcript_0	0.980873	0.0515415	3	3	0.715191	-0.0600938	3	3	0.831811	0.0108848	3	3
pseudo_6196	pseudo_transcript_0	0.135165	0.444498	4	4	0.960332	-0.0942746	4	4	0.319885	0.244639	4	4
pseudo_6197	pseudo_transcript_0	0.864847	-0.00245444	4	4	0.748917	-0.225224	4	4	0.939971	-0.0209925	4	4
pseudo_6198	pseudo_transcript_0	0.11789	-0.436917	4	4	0.952627	-0.084723	4	4	0.179257	-0.293177	4	4
pseudo_6198	pseudo_transcript_1	0.811513	-0.622239	4	4	0.405309	-0.39756	4	4	0.612931	-0.42194	4	4
pseudo_6199	pseudo_transcript_0	0.279828	-0.168871	6	6	0.660963	-0.00692466	6	6	0.19817	-0.0488598	6	6
pseudo_62	pseudo_transcript_0	0.281512	0.160628	5	5	0.391468	-0.363115	5	5	0.727335	0.0427873	5	5
pseudo_620	pseudo_transcript_0	0.0917248	0.0271256	6	6	0.739435	0.0376237	6	6	0.0942076	0.0323747	6	6
pseudo_6200	pseudo_transcript_0	0.505098	-0.270324	3	3	0.26353	0.174325	3	3	0.468665	-0.0569215	3	3
pseudo_6201	pseudo_transcript_0	0.686614	0.0344948	7	7	0.922963	0.484533	7	7	0.845065	0.0913972	7	7
pseudo_6201	pseudo_transcript_1	0.964871	0.0076575	6	6	0.765109	-0.573633	6	6	0.668159	-0.262905	6	6
pseudo_6202	pseudo_transcript_0	0.0750748	0.481921	7	7	0.219741	0.240115	7	7	0.0258021	0.241477	7	7
pseudo_6203	pseudo_transcript_0	0.85243	-0.095258	5	5	0.426744	0.182941	5	5	0.562459	-0.0588567	5	5
pseudo_6204	pseudo_transcript_0	0.464482	0.127568	3	3	0.0197611	0.81247	3	3	0.112759	0.621785	3	3
pseudo_6205	pseudo_transcript_0	0.373336	0.57155	4	4	0.237134	0.358829	4	4	0.281099	0.465189	4	4
pseudo_6206	pseudo_transcript_0	0.847904	0.126169	5	5	0.337309	-0.249878	5	5	0.659659	0.0675287	5	5
pseudo_6207	pseudo_transcript_0	0.0948832	-1.32463	6	6	0.3377	0.0687805	6	6	0.0688901	-0.763844	6	6
pseudo_6207	pseudo_transcript_1	0.903809	0.0345001	5	5	0.715834	-0.000430794	5	5	0.857059	0.00301579	5	5
pseudo_6208	pseudo_transcript_0	0.179355	0.334501	4	4	0.433956	0.350959	4	4	0.137453	0.34273	4	4
pseudo_6209	pseudo_transcript_0	0.540746	-0.0377905	6	6	0.414123	0.143707	6	6	0.795623	0.0123437	6	6
pseudo_621	pseudo_transcript_0	0.510986	-0.261137	4	4	0.98567	-0.0910377	4	4	0.768531	-0.176087	4	4
pseudo_6210	pseudo_transcript_0	0.967484	-0.0217426	7	7	0.420059	-0.376752	7	7	0.599209	-0.00658528	7	7
pseudo_6210	pseudo_transcript_1	0.385463	-0.194555	3	3	0.0840491	-0.464426	3	3	0.0567778	-0.267407	3	3
pseudo_6211	pseudo_transcript_0	0.389137	0.324465	4	4	0.98714	-0.103295	4	4	0.541658	0.106988	4	4
pseudo_6212	pseudo_transcript_0	0.498314	-0.23797	3	3	0.860662	-0.0346205	3	3	0.689785	-0.0475447	3	3
pseudo_6213	pseudo_transcript_0	0.0503337	0.547124	5	5	0.274791	0.201187	5	5	0.0386332	0.47097	5	5
pseudo_6213	pseudo_transcript_1	0.391682	0.23892	4	4	0.96804	-0.00543719	4	4	0.466824	0.124638	4	4
pseudo_6214	pseudo_transcript_0	0.753611	-0.225576	5	5	0.475698	-0.167598	5	5	0.437357	-0.0231973	5	5
pseudo_6215	pseudo_transcript_0	0.555837	0.170537	4	4	0.396017	-0.0435851	4	4	0.967202	-0.00462166	4	4
pseudo_6216	pseudo_transcript_0	0.395263	-0.351187	4	4	0.153262	0.393239	4	4	0.832781	0.0836016	4	4
pseudo_6217	pseudo_transcript_0	0.627171	-0.0727929	4	4	0.957029	-0.0663586	4	4	0.555205	-0.103404	4	4
pseudo_6218	pseudo_transcript_0	0.724682	0.149647	8	8	0.645303	-0.037622	8	8	0.89124	-0.0371069	8	8
pseudo_6219	pseudo_transcript_0	0.209601	0.240366	3	3	0.006651	0.685735	3	3	0.0102355	0.46305	3	3
pseudo_622	pseudo_transcript_0	0.567468	-0.364804	6	6	0.61243	-0.0149973	6	6	0.479617	-0.115709	6	6
pseudo_6220	pseudo_transcript_0	0.898331	-0.0449277	4	4	0.182455	-0.237007	4	4	0.470226	-0.102478	4	4
pseudo_6221	pseudo_transcript_0	0.711927	0.461386	6	6	0.98201	-0.0485834	6	6	0.885185	-0.195518	6	6
pseudo_6222	pseudo_transcript_0	0.80929	-0.030771	3	3	0.477308	-0.232259	3	3	0.487199	-0.16309	3	3
pseudo_6223	pseudo_transcript_0	0.345329	0.874413	6	6	0.611639	0.345423	6	6	0.403233	0.400253	6	6
pseudo_6224	pseudo_transcript_0	0.587008	0.040405	6	6	0.968523	-0.100287	6	6	0.776488	0.238704	6	6
pseudo_6225	pseudo_transcript_0	0.611599	-0.379063	6	6	0.989505	-0.204463	6	6	0.663227	-0.124013	6	6
pseudo_6226	pseudo_transcript_0	0.358571	0.353432	6	6	0.344561	0.459686	6	6	0.315735	0.406559	6	6
pseudo_6227	pseudo_transcript_0	0.68131	0.36611	6	6	0.399247	-0.573119	6	6	0.810788	-0.0601419	6	6
pseudo_6227	pseudo_transcript_1	0.188058	0.550621	6	6	0.0220283	-0.807561	6	6	0.359381	-0.3156	6	6
pseudo_6228	pseudo_transcript_0	0.571747	0.445263	5	5	0.313017	0.434473	5	5	0.261498	0.316268	5	5
pseudo_6229	pseudo_transcript_0	0.172579	-0.42021	4	4	0.978323	0.113186	4	4	0.342878	-0.262027	4	4
pseudo_623	pseudo_transcript_0	0.0988185	-1.31469	6	6	0.269685	-0.768408	6	6	0.0808115	-0.981609	6	6
pseudo_6230	pseudo_transcript_0	0.174303	0.48106	6	6	0.781795	0.565865	6	6	0.199488	0.447807	6	6
pseudo_6231	pseudo_transcript_0	0.288326	-0.384571	3	3	0.196165	0.200655	3	3	0.861059	-0.031771	3	3
pseudo_6232	pseudo_transcript_0	0.00802212	-0.625415	6	6	0.894835	-0.0405582	5	5	0.0282004	-0.236994	5	5
pseudo_6233	pseudo_transcript_0	0.899237	0.0346562	5	5	0.569841	0.542727	5	5	0.484038	0.115514	5	5
pseudo_6234	pseudo_transcript_0	0.00480265	-0.600307	5	5	0.0335955	-0.672908	5	5	0.00150144	-0.544975	5	5
pseudo_6235	pseudo_transcript_0	0.519922	-0.209952	4	4	0.911626	0.222965	4	4	0.863907	0.0562363	4	4
pseudo_6236	pseudo_transcript_0	0.902632	0.347473	6	6	0.650646	-0.109378	6	6	0.421722	0.0278393	6	6
pseudo_6236	pseudo_transcript_1	0.872897	0.00302446	6	6	0.265468	-0.585959	6	6	0.485258	-0.45695	6	6
pseudo_6237	pseudo_transcript_0	0.355531	0.0166483	4	4	0.596702	-0.159875	4	4	0.560171	-0.143178	4	4
pseudo_6238	pseudo_transcript_0	0.454718	-0.452895	6	6	0.802358	-0.111837	6	6	0.379078	-0.25547	6	6
pseudo_6239	pseudo_transcript_0	0.620604	-0.55186	6	6	0.316917	0.0220795	6	6	0.796787	-0.102103	6	6
pseudo_624	pseudo_transcript_0	0.335255	0.3738	4	4	0.521785	-0.163006	4	4	0.720995	0.0963209	4	4
pseudo_6240	pseudo_transcript_0	0.56615	0.00493611	5	5	0.515275	0.113517	5	5	0.883729	-0.00199031	5	5
pseudo_6241	pseudo_transcript_0	0.205286	0.475518	4	4	0.419489	0.44825	4	4	0.0950738	0.308754	4	4
pseudo_6242	pseudo_transcript_0	0.700368	-0.174838	5	5	0.467079	0.362364	5	5	0.585536	0.184437	5	5
pseudo_6243	pseudo_transcript_0	0.273842	0.537831	6	6	0.75938	0.00179096	6	6	0.338434	0.317957	6	6
pseudo_6244	pseudo_transcript_0	0.391427	0.268441	4	4	0.508111	0.208731	4	4	0.241898	0.259978	4	4
pseudo_6245	pseudo_transcript_0	0.0235562	-0.96979	7	7	0.857552	-0.0769134	7	7	0.314218	-0.496307	7	7
pseudo_6246	pseudo_transcript_0	0.0179802	1.1981	7	7	0.239284	-0.477806	7	7	0.292263	0.583617	7	7
pseudo_6247	pseudo_transcript_0	0.991167	-0.0295641	4	4	0.32731	0.363357	4	4	0.533732	0.0361462	4	4
pseudo_6248	pseudo_transcript_0	0.979024	0.218115	4	4	0.578937	-0.0627161	4	4	0.847229	-0.00270503	4	4
pseudo_6248	pseudo_transcript_1	0.560881	0.13754	2	2	0.425481	0.226359	2	2	0.175783	0.18195	2	2
pseudo_6249	pseudo_transcript_0	0.939177	0.486127	5	5	0.75149	0.0690433	5	5	0.587241	0.0745223	5	5
pseudo_625	pseudo_transcript_0	0.484424	0.1606	8	8	0.638315	0.0984053	8	8	0.389843	0.367143	8	8
pseudo_6250	pseudo_transcript_0	0.0293302	0.50739	5	5	0.422444	0.700648	5	5	0.0212479	0.520052	5	5
pseudo_6251	pseudo_transcript_0	0.03924	0.54794	6	6	0.323872	-0.184894	6	6	0.126306	0.458189	6	6
pseudo_6252	pseudo_transcript_0	0.851136	-0.004644	5	5	0.822742	-0.000786402	5	5	0.832484	-0.00243125	5	5
pseudo_6253	pseudo_transcript_0	0.0339269	-0.537164	3	3	0.0998161	-0.324087	3	3	0.0134867	-0.395551	3	3
pseudo_6254	pseudo_transcript_0	0.445909	0.058081	6	6	0.379784	0.354661	6	6	0.987667	0.0910109	6	6
pseudo_6255	pseudo_transcript_0	0.792818	-0.22899	3	3	0.937253	-0.0326381	3	3	0.582575	-0.0853426	3	3
pseudo_6256	pseudo_transcript_0	0.602217	-0.84064	7	7	0.863018	-0.0639264	7	7	0.146201	-0.0209511	7	7
pseudo_6257	pseudo_transcript_0	0.28113	0.253341	3	3	0.024247	-0.410174	3	3	0.35927	-0.122651	3	3
pseudo_6258	pseudo_transcript_0	0.0309075	-0.703277	4	4	0.150106	0.381338	4	4	0.333095	-0.27038	4	4
pseudo_6259	pseudo_transcript_0	0.960196	-0.613971	5	5	0.482861	-0.648409	5	5	0.537103	-0.2723	5	5
pseudo_626	pseudo_transcript_0	0.319977	-0.284285	6	6	0.470786	0.312206	6	6	0.79446	0.0111126	6	6
pseudo_6260	pseudo_transcript_0	0.195877	0.444752	4	4	0.095766	-0.36041	4	4	0.88721	-0.0573825	4	4
pseudo_6261	pseudo_transcript_0	0.0195232	0.433096	4	4	0.151415	-0.242071	4	4	0.32259	0.162186	4	4
pseudo_6262	pseudo_transcript_0	0.389646	0.30224	4	4	0.230784	-0.113132	5	5	0.712711	0.0698947	4	4
pseudo_6263	pseudo_transcript_0	0.998054	0.470906	7	7	0.484439	0.0519377	7	7	0.53358	0.0188568	7	7
pseudo_6264	pseudo_transcript_0	0.0539781	0.500698	3	3	0.548506	-0.0387538	3	3	0.220907	0.230972	3	3
pseudo_6265	pseudo_transcript_0	0.857512	-0.0605788	3	3	0.0806704	-0.299483	3	3	0.548648	-0.164036	3	3
pseudo_6266	pseudo_transcript_0	0.0465754	-0.658119	6	6	0.277092	-0.392106	6	6	0.0169894	-0.414675	6	6
pseudo_6267	pseudo_transcript_0	0.525038	0.143796	5	5	0.439308	0.24047	5	5	0.481976	0.22965	5	5
pseudo_6268	pseudo_transcript_0	0.610909	0.0321871	4	4	0.043539	0.441391	4	4	0.132627	0.383508	4	4
pseudo_6269	pseudo_transcript_0	0.918967	0.210128	7	7	0.0703703	-0.554964	7	7	0.261749	-0.294226	7	7
pseudo_6269	pseudo_transcript_1	0.892042	-0.034129	1	1	0.92143	0.0188605	1	1	0.979343	-0.00763425	1	1
pseudo_627	pseudo_transcript_0	0.0925804	0.416631	3	3	0.424327	-0.133652	3	3	0.364892	0.175142	3	3
pseudo_6270	pseudo_transcript_0	0.459079	0.182138	5	5	0.428663	-0.534915	5	5	0.311866	0.0272155	5	5
pseudo_6271	pseudo_transcript_0	0.787993	-0.754027	4	4	0.885803	0.0123663	3	3	0.456313	0.151775	3	3
pseudo_6272	pseudo_transcript_0	0.862671	0.137183	4	4	0.965838	-0.138072	4	4	0.998894	-0.000444813	4	4
pseudo_6273	pseudo_transcript_0	0.943883	0.0362278	6	6	0.723321	0.0246653	6	6	0.772446	-0.0188485	6	6
pseudo_6273	pseudo_transcript_1	0.0320854	-0.59015	6	6	0.469861	0.124494	6	6	0.0738616	-0.391537	6	6
pseudo_6274	pseudo_transcript_0	0.888799	-0.0746573	5	5	0.0692376	-0.617348	5	5	0.488176	-0.539448	5	5
pseudo_6275	pseudo_transcript_0	0.299986	0.0712165	4	4	0.0142666	0.613093	4	4	0.0839244	0.560088	4	4
pseudo_6275	pseudo_transcript_1	0.559556	0.271108	4	4	0.414203	0.799961	4	4	0.366901	0.535534	4	4
pseudo_6275	pseudo_transcript_2	0.994735	0.111495	5	5	0.695641	0.12341	5	5	0.575351	0.00375172	5	5
pseudo_6276	pseudo_transcript_0	0.447431	0.154534	4	4	0.298611	0.235868	4	4	0.22346	0.133224	4	4
pseudo_6277	pseudo_transcript_0	0.607679	0.213314	4	4	0.789032	-0.208293	4	4	0.907682	0.0176424	4	4
pseudo_6278	pseudo_transcript_0	0.902829	0.241207	5	5	0.541125	-0.836615	5	5	0.82347	-0.34894	5	5
pseudo_6279	pseudo_transcript_0	0.0383169	0.431508	6	6	0.5399	-0.0924487	6	6	0.39271	0.0610841	6	6
pseudo_628	pseudo_transcript_0	0.398961	-0.332363	5	5	0.0812349	0.47649	5	5	0.482491	0.196538	5	5
pseudo_6280	pseudo_transcript_0	0.0431402	0.65028	8	8	0.0839326	-0.537763	8	8	0.630732	0.00450136	8	8
pseudo_6281	pseudo_transcript_0	0.2514	0.325294	6	6	0.0676066	0.533918	6	6	0.0440427	0.376054	6	6
pseudo_6282	pseudo_transcript_0	0.382567	0.32365	4	4	0.72945	0.117971	4	4	0.272528	0.145409	4	4
pseudo_6282	pseudo_transcript_1	0.646926	-0.0647131	4	4	0.443211	0.0494895	4	4	0.687386	-0.0506775	4	4
pseudo_6283	pseudo_transcript_0	0.71036	-0.0976957	2	2	0.3103	-0.165199	2	2	0.398696	-0.131447	2	2
pseudo_6284	pseudo_transcript_0	0.632622	0.0348956	5	5	0.825306	0.0386593	5	5	0.587241	-0.0251315	5	5
pseudo_6285	pseudo_transcript_0	0.394116	0.223839	1	1	0.932416	-0.0199333	1	1	0.556439	0.101953	1	1
pseudo_6286	pseudo_transcript_0	0.211907	-0.67473	7	7	0.604493	0.0450595	7	7	0.262938	-0.395393	7	7
pseudo_6287	pseudo_transcript_0	0.428585	-0.27436	6	6	0.967025	0.5192	6	6	0.76208	0.000186666	6	6
pseudo_6288	pseudo_transcript_0	0.186949	0.343144	3	3	0.562776	0.117213	3	3	0.217305	0.230179	3	3
pseudo_6289	pseudo_transcript_0	0.401965	0.607237	5	5	0.0443875	-0.49345	5	5	0.49494	0.0391445	5	5
pseudo_629	pseudo_transcript_0	0.749571	0.00484962	6	6	0.416274	-0.0377663	6	6	0.591089	0.0466761	6	6
pseudo_6290	pseudo_transcript_0	0.0871347	0.4453	3	3	0.0125692	0.585099	3	3	0.00675583	0.412466	3	3
pseudo_6291	pseudo_transcript_0	0.514551	0.135069	4	4	0.182304	0.661067	4	4	0.133343	0.353509	4	4
pseudo_6291	pseudo_transcript_1	0.911655	-0.605295	5	5	0.744314	-0.310051	5	5	0.664452	-0.079626	5	5
pseudo_6292	pseudo_transcript_0	0.421719	-0.167903	2	2	0.820097	-0.0410112	2	2	0.401625	-0.104457	2	2
pseudo_6293	pseudo_transcript_0	0.110903	-0.916353	6	6	0.935002	0.126382	6	6	0.278056	-0.224272	6	6
pseudo_6293	pseudo_transcript_1	0.934563	0.0816979	4	4	0.445955	0.112207	4	4	0.932622	0.206009	4	4
pseudo_6294	pseudo_transcript_0	0.587192	-0.00686894	4	4	0.196112	-0.338429	4	4	0.631212	-0.0391274	4	4
pseudo_6295	pseudo_transcript_0	0.716836	-0.086444	7	7	0.480536	0.0027647	7	7	0.828709	-0.0971073	7	7
pseudo_6296	pseudo_transcript_0	0.410375	-0.464008	6	6	0.912318	0.164847	6	6	0.627514	-0.198795	6	6
pseudo_6297	pseudo_transcript_0	0.305771	0.0636037	5	5	0.510765	-0.215313	5	5	0.915774	-0.0395807	5	5
pseudo_6298	pseudo_transcript_0	0.996688	0.0433593	4	4	0.816813	-0.15105	4	4	0.755153	-0.0538455	4	4
pseudo_6299	pseudo_transcript_0	0.962168	-0.0590995	5	5	0.334002	-0.450111	5	5	0.480433	-0.12318	5	5
pseudo_63	pseudo_transcript_0	0.603939	0.0170238	10	10	0.311126	0.0649258	10	10	0.283932	0.346159	10	10
