## Supplemental Table 2 for "A dual sgRNA library design to probe genetic modifiers using genome-wide CRISPRi screens" (part 8 of 8)

### Sheet: Sec61B_FACS_EMC_genetable (continued)
		GFP destabilization phenotype -> negative values mean that knockdown of that gene destabilizes GFP relative to RFP
pseudo_630	pseudo_transcript_0	0.90185	0.122719	5	5	0.824665	0.269078	5	5	0.768651	0.0871871	5	5
pseudo_6300	pseudo_transcript_0	0.249606	-0.250184	3	3	0.50748	0.0301377	3	3	0.81437	-0.0511433	3	3
pseudo_6300	pseudo_transcript_1	0.696707	-0.135727	4	4	0.380319	-0.266557	4	4	0.992259	-0.195503	4	4
pseudo_6301	pseudo_transcript_0	0.981232	-0.13872	4	4	0.016905	0.461455	4	4	0.139421	0.281892	4	4
pseudo_6302	pseudo_transcript_0	0.750998	-0.480756	6	6	0.596176	-0.118794	6	6	0.303528	-0.463397	6	6
pseudo_6303	pseudo_transcript_0	0.645298	0.152774	5	5	0.313214	-0.285958	5	5	0.538739	-0.0567515	5	5
pseudo_6304	pseudo_transcript_0	0.924749	-0.194755	5	5	0.866572	-0.0174148	5	5	0.79466	0.0252376	5	5
pseudo_6305	pseudo_transcript_0	0.87624	-0.47133	7	7	0.301875	0.562296	7	7	0.776367	0.172091	7	7
pseudo_6306	pseudo_transcript_0	0.699146	0.536119	5	5	0.882147	0.133636	5	5	0.959145	0.473732	5	5
pseudo_6307	pseudo_transcript_0	0.317973	0.357432	8	8	0.509652	0.0454452	8	8	0.225379	0.243602	8	8
pseudo_6308	pseudo_transcript_0	0.65792	0.0630125	8	8	0.0522515	-0.581914	8	8	0.0740911	-0.329307	8	8
pseudo_6309	pseudo_transcript_0	0.250107	0.402842	7	7	0.233637	0.023127	7	7	0.174633	0.543529	7	7
pseudo_631	pseudo_transcript_0	0.563599	0.151877	4	4	0.69853	-0.0512558	4	4	0.930418	0.125912	4	4
pseudo_6310	pseudo_transcript_0	0.254839	-0.566406	6	6	0.520204	0.0167492	6	6	0.490935	-0.0240706	6	6
pseudo_6311	pseudo_transcript_0	0.78216	-0.0409162	3	3	0.340493	0.209051	3	3	0.653211	0.0157417	3	3
pseudo_6312	pseudo_transcript_0	0.51056	-0.292009	3	3	0.492605	-0.0320875	3	3	0.462791	-0.277298	3	3
pseudo_6313	pseudo_transcript_0	0.489854	0.312658	7	7	0.586415	0.501659	7	7	0.36314	0.0998007	7	7
pseudo_6314	pseudo_transcript_0	0.0682931	-0.63319	5	5	0.878898	-0.101137	5	5	0.128857	-0.431864	5	5
pseudo_6315	pseudo_transcript_0	0.448609	-0.00270488	6	6	0.762243	-0.0632313	6	6	0.629119	-0.000444748	6	6
pseudo_6316	pseudo_transcript_0	0.491154	-0.527265	6	6	0.579863	0.122273	6	6	0.541097	-0.109411	6	6
pseudo_6316	pseudo_transcript_1	0.225745	0.317277	5	5	0.669652	0.410597	5	5	0.343285	0.369431	5	5
pseudo_6317	pseudo_transcript_0	0.25307	-0.444399	5	5	0.269755	0.843305	5	5	0.504389	0.199453	5	5
pseudo_6317	pseudo_transcript_1	0.0973837	0.358745	5	5	0.182667	0.449536	5	5	0.0218115	0.271651	5	5
pseudo_6318	pseudo_transcript_0	0.882148	0.0213681	8	8	0.5059	-0.358356	8	8	0.892272	-0.36484	8	8
pseudo_6319	pseudo_transcript_0	0.443218	1.07628	6	6	0.0446418	0.507037	6	6	0.134744	0.723386	6	6
pseudo_632	pseudo_transcript_0	0.307666	0.181495	2	2	0.896823	0.0278306	2	2	0.433919	0.104663	2	2
pseudo_6320	pseudo_transcript_0	0.13828	0.32073	2	2	0.992201	0.00322664	2	2	0.280457	0.161978	2	2
pseudo_6321	pseudo_transcript_0	0.173598	-0.521319	4	4	0.721159	0.129849	4	4	0.313632	-0.0998595	4	4
pseudo_6322	pseudo_transcript_0	0.578497	-0.0597239	5	5	0.729099	-0.0791519	5	5	0.680125	-0.119032	5	5
pseudo_6323	pseudo_transcript_0	0.602945	0.0104481	7	7	0.902548	-0.117165	7	7	0.831975	0.225081	7	7
pseudo_6324	pseudo_transcript_0	0.780194	0.0259149	4	4	0.367452	0.510286	4	4	0.345234	0.143961	4	4
pseudo_6325	pseudo_transcript_0	0.131632	-0.579967	1	1	0.749771	-0.0709043	1	1	0.146029	-0.325435	1	1
pseudo_6326	pseudo_transcript_0	0.596436	-0.158881	4	4	0.751012	-0.125739	4	4	0.840721	-0.094698	4	4
pseudo_6327	pseudo_transcript_0	0.0840887	-0.524542	4	4	0.650764	-0.0716174	4	4	0.413238	-0.326878	4	4
pseudo_6327	pseudo_transcript_1	0.894316	-0.0914784	4	4	0.684267	-0.027717	4	4	0.727924	-0.0595977	4	4
pseudo_6328	pseudo_transcript_0	0.665592	-0.103695	4	4	0.341607	-0.477053	4	4	0.346179	-0.290374	4	4
pseudo_6329	pseudo_transcript_0	0.08289	0.448386	2	2	0.937154	0.0185253	2	2	0.0993467	0.233455	2	2
pseudo_633	pseudo_transcript_0	0.349321	-0.241253	4	4	0.710155	0.0209282	4	4	0.624656	-0.0910709	4	4
pseudo_6330	pseudo_transcript_0	0.340349	0.26017	6	6	0.526564	0.739281	6	6	0.204823	0.370785	6	6
pseudo_6331	pseudo_transcript_0	0.0438574	-0.43592	3	3	0.752842	0.0345686	3	3	0.117434	-0.312422	3	3
pseudo_6332	pseudo_transcript_0	0.0959757	-0.396517	7	7	0.120802	-0.329604	7	7	0.0246193	-0.302132	7	7
pseudo_6333	pseudo_transcript_0	0.594198	0.0366568	4	4	0.642824	0.422929	4	4	0.420662	0.196589	4	4
pseudo_6333	pseudo_transcript_1	0.708563	0.411218	6	6	0.25907	0.190318	6	6	0.344173	0.311812	6	6
pseudo_6334	pseudo_transcript_0	0.00317447	0.465219	5	5	0.10011	0.478654	5	5	0.00351047	0.460511	5	5
pseudo_6335	pseudo_transcript_0	0.522022	0.408623	8	8	0.0941334	0.635506	8	8	0.122295	0.434246	8	8
pseudo_6336	pseudo_transcript_0	0.305382	0.590603	5	5	0.197993	-0.0240275	5	5	0.39338	0.623899	5	5
pseudo_6337	pseudo_transcript_0	0.376935	-0.593175	7	7	0.563647	0.0924655	7	7	0.655111	-0.253775	7	7
pseudo_6338	pseudo_transcript_0	0.942458	-0.00901306	5	5	0.251607	0.460734	5	5	0.611358	0.494943	5	5
pseudo_6339	pseudo_transcript_0	0.593827	-0.217511	3	3	0.96521	-0.0169511	3	3	0.496612	-0.147908	3	3
pseudo_634	pseudo_transcript_0	0.266648	-0.398947	3	3	0.46552	-0.190516	3	3	0.182189	-0.222603	3	3
pseudo_6340	pseudo_transcript_0	0.548496	0.0864377	6	6	0.523624	-0.115177	6	6	0.460156	-0.0232553	6	6
pseudo_6341	pseudo_transcript_0	0.817219	-0.182981	6	6	0.89119	-0.00841483	6	6	0.922211	-0.0697496	6	6
pseudo_6342	pseudo_transcript_0	0.371583	0.395568	2	2	0.0650703	-0.370402	2	2	0.978617	0.0125832	2	2
pseudo_6343	pseudo_transcript_0	0.0241624	-0.939245	7	7	0.492518	-0.341853	7	7	0.0706641	-0.620256	7	7
pseudo_6344	pseudo_transcript_0	0.414216	-0.323042	2	2	0.276463	0.339684	3	3	0.362489	-0.130372	2	2
pseudo_6345	pseudo_transcript_0	0.872529	-0.11787	5	5	0.590707	0.0303425	5	5	0.78893	0.0234437	5	5
pseudo_6346	pseudo_transcript_0	0.275931	-0.36019	3	3	0.448782	0.151027	3	3	0.752887	-0.0295504	3	3
pseudo_6347	pseudo_transcript_0	0.145085	0.506309	3	3	0.612588	0.0957737	3	3	0.116189	0.301041	3	3
pseudo_6348	pseudo_transcript_0	0.537481	0.173491	5	5	0.126158	-0.274211	5	5	0.255579	-0.0489783	5	5
pseudo_6349	pseudo_transcript_0	0.451092	0.209369	6	6	0.725293	-0.110857	6	6	0.571966	0.0268894	6	6
pseudo_635	pseudo_transcript_0	0.772358	0.143668	3	3	0.688373	-0.144523	3	3	0.957444	-0.000427463	3	3
pseudo_6350	pseudo_transcript_0	0.260684	-0.673939	5	5	0.516606	0.0060131	5	5	0.341605	-0.0901298	5	5
pseudo_6351	pseudo_transcript_0	0.991115	-0.114416	5	5	0.239883	0.590402	5	5	0.262553	-0.0520867	5	5
pseudo_6352	pseudo_transcript_0	0.374552	-0.423277	6	6	0.815462	-0.0207356	6	6	0.475876	-0.147052	6	6
pseudo_6353	pseudo_transcript_0	0.100933	1.16087	5	5	0.543308	0.0980298	5	5	0.568607	0.539955	5	5
pseudo_6354	pseudo_transcript_0	0.444205	-0.221443	5	5	0.875002	0.0405526	5	5	0.658462	-0.0123758	5	5
pseudo_6355	pseudo_transcript_0	0.517531	0.23238	4	4	0.523582	-0.0672317	4	4	0.883562	0.0665632	4	4
pseudo_6356	pseudo_transcript_0	0.396169	0.223374	1	1	0.523551	-0.141638	1	1	0.822922	0.0408681	1	1
pseudo_6357	pseudo_transcript_0	0.755	0.958634	6	6	0.459305	0.413624	6	6	0.260413	0.539641	6	6
pseudo_6358	pseudo_transcript_0	0.213487	-0.401021	4	4	0.35009	-0.323187	4	4	0.126551	-0.291692	4	4
pseudo_6359	pseudo_transcript_0	0.943771	0.134752	5	5	0.062464	0.469868	5	5	0.217054	0.312835	5	5
pseudo_636	pseudo_transcript_0	0.778779	-0.0222822	4	4	0.428027	0.231153	4	4	0.461186	-0.0250103	4	4
pseudo_6360	pseudo_transcript_0	0.833045	-0.321101	4	4	0.0376752	0.533413	4	4	0.380299	0.243396	4	4
pseudo_6361	pseudo_transcript_0	0.309291	0.427509	5	5	0.350322	0.729094	5	5	0.195134	0.48041	5	5
pseudo_6361	pseudo_transcript_1	0.0547944	-0.658321	6	6	0.384286	0.0160445	6	6	0.017555	-0.266212	6	6
pseudo_6362	pseudo_transcript_0	0.863441	0.161936	5	5	0.638746	0.161536	5	5	0.566368	0.127941	5	5
pseudo_6363	pseudo_transcript_0	0.57978	-0.122509	9	9	0.454008	0.269117	9	9	0.620007	-0.0794816	9	9
pseudo_6364	pseudo_transcript_0	0.354426	0.246754	1	1	0.245455	-0.296729	1	1	0.892602	-0.0249876	1	1
pseudo_6364	pseudo_transcript_1	0.457241	-0.190572	2	2	0.610349	-0.332821	3	3	0.848102	-0.0249248	2	2
pseudo_6365	pseudo_transcript_0	0.409555	-0.00677642	7	7	0.341592	-0.492416	7	7	0.175966	-0.313745	7	7
pseudo_6365	pseudo_transcript_1	0.492102	0.161328	6	6	0.161983	0.431836	6	6	0.156415	0.309707	6	6
pseudo_6366	pseudo_transcript_0	0.804339	-0.252948	3	3	0.418796	0.224882	3	3	0.986376	-0.0562297	3	3
pseudo_6367	pseudo_transcript_0	0.0899252	-0.448888	3	3	0.0987253	0.301577	3	3	0.632563	-0.071323	3	3
pseudo_6368	pseudo_transcript_0	0.293156	-0.434278	4	4	0.948226	0.113623	4	4	0.308776	-0.160327	4	4
pseudo_6369	pseudo_transcript_0	0.700179	-0.107686	6	6	0.390063	0.211936	6	6	0.9288	0.00340379	6	6
pseudo_6369	pseudo_transcript_1	0.42227	0.483475	8	8	0.93389	-1.02513	8	8	0.785243	0.538815	8	8
pseudo_637	pseudo_transcript_0	0.960959	-0.0164554	2	2	0.298639	0.362037	2	2	0.187756	0.172791	2	2
pseudo_6370	pseudo_transcript_0	0.747979	-0.10634	5	5	0.304599	0.241946	5	5	0.44274	0.189572	5	5
pseudo_6370	pseudo_transcript_1	0.844581	0.0253448	4	4	0.422146	0.0480138	4	4	0.999631	0.100791	4	4
pseudo_6371	pseudo_transcript_0	0.25365	-0.249021	2	2	0.465893	0.127658	2	2	0.628097	-0.0606816	2	2
pseudo_6372	pseudo_transcript_0	0.987495	-0.0101993	5	5	0.882797	-0.096544	5	5	0.990112	-0.0533717	5	5
pseudo_6373	pseudo_transcript_0	0.56185	-0.526544	7	7	0.492299	0.37448	7	7	0.608456	0.294103	7	7
pseudo_6374	pseudo_transcript_0	0.0702046	0.530325	6	6	0.598523	-0.388979	6	6	0.357014	0.306616	6	6
pseudo_6375	pseudo_transcript_0	0.0272906	0.516385	6	6	0.474493	-0.348349	6	6	0.277388	0.28261	6	6
pseudo_6375	pseudo_transcript_1	0.933928	-0.0434342	5	5	0.369332	-0.127502	5	5	0.508619	-0.0980924	5	5
pseudo_6376	pseudo_transcript_0	0.416714	0.0943936	7	7	0.573082	0.122395	7	7	0.383747	0.334271	7	7
pseudo_6377	pseudo_transcript_0	0.859552	-0.311959	5	5	0.85945	-0.344921	5	5	0.58781	-0.35448	5	5
pseudo_6378	pseudo_transcript_0	0.119072	-0.524381	5	5	0.0457103	-0.456129	5	5	0.0171014	-0.417386	5	5
pseudo_6379	pseudo_transcript_0	0.676565	0.032304	3	3	0.397695	0.177565	3	3	0.431543	0.177964	3	3
pseudo_638	pseudo_transcript_0	0.570159	0.256381	4	4	0.593512	-0.0777157	4	4	0.734874	0.0199788	4	4
pseudo_6380	pseudo_transcript_0	0.990827	0.127171	7	7	0.747897	0.104436	7	7	0.873569	0.416857	7	7
pseudo_6381	pseudo_transcript_0	0.863075	0.0817554	7	7	0.893189	0.0406827	7	7	0.782793	0.00788089	7	7
pseudo_6382	pseudo_transcript_0	0.108777	-0.356593	7	7	0.272588	0.579386	7	7	0.964372	-0.191498	7	7
pseudo_6383	pseudo_transcript_0	0.534801	0.134779	2	2	0.359222	-0.179449	2	2	0.871724	-0.0223352	2	2
pseudo_6384	pseudo_transcript_0	0.52412	0.11834	4	4	0.590329	-0.524403	4	4	0.112307	-0.216521	4	4
pseudo_6385	pseudo_transcript_0	0.823339	0.0150075	4	4	0.943094	-0.00145897	4	4	0.817672	0.0757969	4	4
pseudo_6386	pseudo_transcript_0	0.975322	0.000858458	5	5	0.330715	-0.378144	5	5	0.545308	-0.244065	5	5
pseudo_6386	pseudo_transcript_1	0.135303	-0.409441	5	5	0.826589	0.21328	5	5	0.321046	-0.206493	5	5
pseudo_6387	pseudo_transcript_0	0.173744	-0.261169	4	4	0.519393	0.0833169	4	4	0.321235	-0.337949	4	4
pseudo_6388	pseudo_transcript_0	0.619017	-0.250507	4	4	0.411575	-0.221154	4	4	0.71409	-0.121487	4	4
pseudo_6389	pseudo_transcript_0	0.875129	0.00864534	5	5	0.16197	0.263109	5	5	0.481976	0.0580145	5	5
pseudo_639	pseudo_transcript_0	0.94112	-0.0744078	7	7	0.826265	-0.038575	7	7	0.821102	0.0395047	7	7
pseudo_6390	pseudo_transcript_0	0.722494	-0.00472049	5	5	0.215458	0.20972	5	5	0.41858	0.101959	5	5
pseudo_6391	pseudo_transcript_0	0.261975	-0.543189	6	6	0.434165	-0.0182709	6	6	0.107339	-0.28073	6	6
pseudo_6392	pseudo_transcript_0	0.594198	0.00716582	4	4	0.94456	-0.0851625	4	4	0.861001	-0.0246536	4	4
pseudo_6393	pseudo_transcript_0	0.895627	0.0157172	2	2	0.166138	-0.280761	2	2	0.350893	-0.132522	2	2
pseudo_6394	pseudo_transcript_0	0.155172	0.439807	7	7	0.372079	-0.517633	7	7	0.867524	0.187774	7	7
pseudo_6395	pseudo_transcript_0	0.0232722	-1.25032	5	5	0.342309	-0.441072	5	5	0.0646795	-0.974412	5	5
pseudo_6396	pseudo_transcript_0	0.152887	-0.420493	3	3	0.886643	-0.068866	3	3	0.214139	-0.244679	3	3
pseudo_6396	pseudo_transcript_1	0.582082	-0.132596	3	3	0.483927	-0.185972	3	3	0.43656	-0.152717	3	3
pseudo_6397	pseudo_transcript_0	0.891081	0.00578656	5	5	0.433241	-0.121608	5	5	0.574224	-0.27481	5	5
pseudo_6398	pseudo_transcript_0	0.446914	-0.0528665	7	7	0.998183	-0.709989	8	8	0.417371	0.21213	7	7
pseudo_6399	pseudo_transcript_0	0.815155	-0.113422	7	7	0.0473177	0.512381	7	7	0.276565	0.0738228	7	7
pseudo_64	pseudo_transcript_0	0.920164	0.427801	5	5	0.661273	-0.0508994	5	5	0.866149	0.216783	5	5
pseudo_640	pseudo_transcript_0	0.936397	-0.0370059	4	4	0.73222	-0.0306355	4	4	0.809785	-0.0257117	4	4
pseudo_6400	pseudo_transcript_0	0.199731	0.533411	4	4	0.812523	0.127287	4	4	0.516861	0.247715	4	4
pseudo_6401	pseudo_transcript_0	0.430575	-0.286545	5	5	0.51209	-0.100768	5	5	0.33618	-0.230197	5	5
pseudo_6402	pseudo_transcript_0	0.189788	-0.441589	5	5	0.321787	-0.331692	5	5	0.153844	-0.38664	5	5
pseudo_6403	pseudo_transcript_0	0.612393	0.0511839	3	3	0.379551	-0.186613	3	3	0.681156	-0.0208345	3	3
pseudo_6404	pseudo_transcript_0	0.382706	-0.0593339	6	6	0.0521074	0.673899	6	6	0.416945	0.367244	6	6
pseudo_6405	pseudo_transcript_0	0.519922	0.087694	4	4	0.889023	-0.0873641	4	4	0.767825	0.197746	4	4
pseudo_6406	pseudo_transcript_0	0.621667	0.521688	6	6	0.723039	-0.11168	6	6	0.597353	-0.0780451	6	6
pseudo_6407	pseudo_transcript_0	0.664278	0.0772041	6	6	0.610585	0.153128	6	6	0.425654	0.0269117	6	6
pseudo_6408	pseudo_transcript_0	0.551777	-0.170991	3	3	0.262623	0.330563	3	3	0.688213	-0.0280164	3	3
pseudo_6409	pseudo_transcript_0	0.271494	-0.481741	3	3	0.0229378	0.533231	3	3	0.52195	0.191136	3	3
pseudo_641	pseudo_transcript_0	0.166327	-0.342968	6	6	0.356978	-0.0866079	6	6	0.125746	-0.296803	6	6
pseudo_6410	pseudo_transcript_0	0.387945	-0.611529	7	7	0.748951	0.272594	7	7	0.444315	0.0274375	7	7
pseudo_6411	pseudo_transcript_0	0.445228	0.621788	4	4	0.707756	-0.0517606	4	4	0.452243	0.410102	4	4
pseudo_6412	pseudo_transcript_0	0.606424	-0.152077	3	3	0.882863	0.0615256	3	3	0.667126	0.0245088	3	3
pseudo_6413	pseudo_transcript_0	0.364248	0.282205	3	3	0.285482	0.450665	3	3	0.0345898	0.276763	3	3
pseudo_6414	pseudo_transcript_0	0.354091	-0.303771	4	4	0.560183	-0.469785	4	4	0.220313	-0.216164	4	4
pseudo_6415	pseudo_transcript_0	0.373331	0.218416	3	3	0.130609	-0.344387	3	3	0.683505	-0.0638232	3	3
pseudo_6416	pseudo_transcript_0	0.729303	0.119267	5	5	0.548785	0.163486	5	5	0.43541	0.108083	5	5
pseudo_6417	pseudo_transcript_0	0.178206	0.632286	3	3	0.917811	0.17833	3	3	0.299571	0.468274	3	3
pseudo_6418	pseudo_transcript_0	0.715227	-0.0630514	2	2	0.488506	-0.147955	2	2	0.464466	-0.105503	2	2
pseudo_6419	pseudo_transcript_0	0.432355	0.2126	2	2	0.27967	0.27543	2	2	0.327122	0.244015	2	2
pseudo_642	pseudo_transcript_0	0.217418	0.43396	4	4	0.727374	-0.119347	4	4	0.375302	0.159966	4	4
pseudo_6420	pseudo_transcript_0	0.335793	-0.541955	6	6	0.523624	-0.634711	6	6	0.187857	-0.480132	6	6
pseudo_6421	pseudo_transcript_0	0.0619887	0.644025	5	5	0.387611	-0.399818	5	5	0.32266	0.0590694	5	5
pseudo_6422	pseudo_transcript_0	0.591617	0.0305737	3	3	0.625339	0.0343153	3	3	0.528213	0.131118	3	3
pseudo_6423	pseudo_transcript_0	0.581603	0.209706	5	5	0.00607191	-0.703561	6	6	0.146126	0.0308111	5	5
pseudo_6424	pseudo_transcript_0	0.204834	0.388077	5	5	0.117813	-0.558007	5	5	0.6424	-0.0375903	5	5
pseudo_6425	pseudo_transcript_0	0.650125	-0.126936	6	6	0.747393	-0.0812003	6	6	0.693032	-0.104068	6	6
pseudo_6426	pseudo_transcript_0	0.0104331	-0.599852	7	7	0.627744	0.0610902	7	7	0.167004	-0.408114	7	7
pseudo_6427	pseudo_transcript_0	0.605864	-0.0375448	5	5	0.15588	0.398186	5	5	0.525722	0.0242362	5	5
pseudo_6428	pseudo_transcript_0	0.033128	-0.531511	3	3	0.644295	-0.00791647	3	3	0.0800721	-0.35599	3	3
pseudo_6429	pseudo_transcript_0	0.339436	0.648872	4	4	0.249788	-0.31582	4	4	0.912077	0.30779	4	4
pseudo_643	pseudo_transcript_0	0.746083	0.057079	4	4	0.254941	0.296286	4	4	0.825578	0.174127	4	4
pseudo_6430	pseudo_transcript_0	0.318696	-0.84688	6	6	0.688973	-0.03832	6	6	0.696932	-0.193179	6	6
pseudo_6431	pseudo_transcript_0	0.880107	0.0351524	4	4	0.176781	-0.285351	4	4	0.623349	-0.0729161	4	4
pseudo_6432	pseudo_transcript_0	0.295118	0.359869	7	7	0.627004	-0.42601	7	7	0.859842	0.0636757	7	7
pseudo_6433	pseudo_transcript_0	0.809333	-0.0263191	6	6	0.794521	-0.068794	6	6	0.698048	0.0157131	6	6
pseudo_6434	pseudo_transcript_0	0.234069	0.562093	5	5	0.19972	-0.447748	5	5	0.962437	0.0211977	5	5
pseudo_6435	pseudo_transcript_0	0.299986	0.640538	4	4	0.8571	-0.0799066	4	4	0.504982	0.431981	4	4
pseudo_6436	pseudo_transcript_0	0.616359	-0.268192	6	6	0.0271431	0.565266	6	6	0.173377	0.264436	6	6
pseudo_6437	pseudo_transcript_0	0.752528	0.46234	7	7	0.236655	0.417944	7	7	0.190666	0.199201	7	7
pseudo_6437	pseudo_transcript_1	0.450931	-0.193188	3	3	0.0458458	0.717289	3	3	0.544388	0.246564	3	3
pseudo_6438	pseudo_transcript_0	0.712768	-0.0393317	3	3	0.24106	0.359939	3	3	0.489879	0.210171	3	3
pseudo_6439	pseudo_transcript_0	0.857503	-0.563555	6	6	0.552899	-0.00967095	6	6	0.755194	-0.113361	6	6
pseudo_644	pseudo_transcript_0	0.179614	-0.458367	6	6	0.414123	0.0246536	6	6	0.556174	-0.238241	6	6
pseudo_6440	pseudo_transcript_0	0.13813	0.63279	5	5	0.431551	-0.548275	5	5	0.613677	-0.000301027	5	5
pseudo_6440	pseudo_transcript_1	0.640741	0.085035	2	2	0.508351	0.204148	2	2	0.313751	0.144591	2	2
pseudo_6441	pseudo_transcript_0	0.7942	0.143159	6	6	0.735466	-0.241834	6	6	0.990073	0.00693558	6	6
pseudo_6442	pseudo_transcript_0	0.705876	0.0333011	5	5	0.925196	-0.169491	5	5	0.738531	-0.100205	5	5
pseudo_6443	pseudo_transcript_0	0.166079	-0.529006	7	7	0.99889	-0.533077	7	7	0.329905	-0.411333	7	7
pseudo_6444	pseudo_transcript_0	0.122177	0.490674	4	4	0.794	0.070671	4	4	0.562663	0.164076	4	4
pseudo_6445	pseudo_transcript_0	0.350748	0.561786	4	4	0.224237	-0.613972	4	4	0.871177	0.0117974	4	4
pseudo_6446	pseudo_transcript_0	0.720041	-0.0219765	4	4	0.329133	-0.247708	4	4	0.341001	-0.13467	4	4
pseudo_6447	pseudo_transcript_0	0.670341	0.166249	3	3	0.798476	-0.019844	3	3	0.502715	0.0732026	3	3
pseudo_6448	pseudo_transcript_0	0.24752	-0.428918	4	4	0.0279414	-0.434766	4	4	0.0407352	-0.416745	4	4
pseudo_6449	pseudo_transcript_0	0.805252	-0.0398156	6	6	0.563509	-0.0971049	6	6	0.725582	-0.260994	6	6
pseudo_645	pseudo_transcript_0	0.936994	-0.106639	6	6	0.398826	-0.0329107	6	6	0.474477	-0.313009	6	6
pseudo_6450	pseudo_transcript_0	0.892193	0.00933192	7	7	0.418857	-0.000349763	7	7	0.645564	-0.0149912	7	7
pseudo_6450	pseudo_transcript_1	0.13149	0.702794	7	7	0.659159	-0.0163226	7	7	0.518098	0.582979	7	7
pseudo_6451	pseudo_transcript_0	0.091143	0.365676	3	3	0.509527	0.11314	3	3	0.105218	0.239408	3	3
pseudo_6452	pseudo_transcript_0	0.580224	0.385909	4	4	0.840502	-0.118266	4	4	0.621389	0.0990689	4	4
pseudo_6453	pseudo_transcript_0	0.141354	0.517994	1	1	0.846507	0.0409581	1	1	0.194805	0.279476	1	1
pseudo_6454	pseudo_transcript_0	0.273844	-0.111688	5	5	0.723227	0.00433418	5	5	0.45661	0.0155123	5	5
pseudo_6455	pseudo_transcript_0	0.159606	-0.402645	4	4	0.253215	0.468839	4	4	0.814802	0.00311064	4	4
pseudo_6456	pseudo_transcript_0	0.726825	-0.0310267	5	5	0.36452	0.321728	5	5	0.85252	-0.00247817	5	5
pseudo_6457	pseudo_transcript_0	0.263915	0.375336	4	4	0.510476	-0.101636	4	4	0.57394	-0.0206795	4	4
pseudo_6458	pseudo_transcript_0	0.27411	-0.392385	7	7	0.88824	0.450955	7	7	0.361301	-0.228094	7	7
pseudo_6459	pseudo_transcript_0	0.421465	-0.057107	5	5	0.840087	-0.0573878	5	5	0.795934	-0.00368959	5	5
pseudo_646	pseudo_transcript_0	0.10429	-0.33561	3	3	0.719961	-0.0501791	3	3	0.164993	-0.263437	3	3
pseudo_6460	pseudo_transcript_0	0.165016	-0.605345	7	7	0.722734	0.0130241	7	7	0.320297	-0.272818	7	7
pseudo_6461	pseudo_transcript_0	0.780524	0.218638	3	3	0.0987253	0.331639	3	3	0.34929	0.291922	3	3
pseudo_6462	pseudo_transcript_0	0.280632	-0.211237	4	4	0.259	-0.306311	4	4	0.121136	-0.231225	4	4
pseudo_6463	pseudo_transcript_0	0.633881	-0.803064	7	7	0.664203	-0.262787	7	7	0.663702	-0.656689	7	7
pseudo_6464	pseudo_transcript_0	0.139891	0.275372	7	7	0.988306	-0.485151	6	6	0.573505	-0.0441896	6	6
pseudo_6465	pseudo_transcript_0	0.032983	-0.576257	2	2	0.290832	-0.185056	2	2	0.0316519	-0.380656	2	2
pseudo_6466	pseudo_transcript_0	0.830829	-0.0069134	3	3	0.726339	0.143129	3	3	0.839311	0.0333675	3	3
pseudo_6466	pseudo_transcript_1	0.147155	-0.424758	3	3	0.236396	0.22397	3	3	0.634083	-0.0613489	3	3
pseudo_6467	pseudo_transcript_0	0.720024	-0.152906	5	5	0.0131736	0.514694	5	5	0.110608	0.368465	5	5
pseudo_6468	pseudo_transcript_0	0.596756	-0.745035	4	4	0.0660662	-0.735427	4	4	0.334019	-0.740231	4	4
pseudo_6469	pseudo_transcript_0	0.728719	0.0973589	3	3	0.738347	0.0250833	3	3	0.626499	0.0309198	3	3
pseudo_647	pseudo_transcript_0	0.181575	-0.0539537	6	6	0.823643	0.404623	6	6	0.414354	-0.00734625	6	6
pseudo_6470	pseudo_transcript_0	0.577714	0.461773	6	6	0.738867	0.127271	6	6	0.954	0.164622	6	6
pseudo_6470	pseudo_transcript_1	0.0893491	0.73143	4	4	0.613418	-0.142602	4	4	0.255156	0.230273	4	4
pseudo_6471	pseudo_transcript_0	0.565157	-0.623842	4	4	0.851319	-0.00404608	4	4	0.407459	-0.330237	4	4
pseudo_6472	pseudo_transcript_0	0.552276	-0.695493	5	5	0.264607	0.338183	5	5	0.787658	0.0572953	5	5
pseudo_6473	pseudo_transcript_0	0.729923	-0.276207	5	5	0.794665	-0.0469858	5	5	0.556898	0.0393459	5	5
pseudo_6474	pseudo_transcript_0	0.282082	0.278274	3	3	0.476649	0.044192	3	3	0.182889	0.219798	3	3
pseudo_6475	pseudo_transcript_0	0.940288	-0.0860766	7	7	0.296693	0.293189	7	7	0.458573	-0.0422704	7	7
pseudo_6476	pseudo_transcript_0	0.95499	-0.146603	7	7	0.709226	0.0395531	7	7	0.929371	-0.138225	7	7
pseudo_6477	pseudo_transcript_0	0.562249	-0.218601	5	5	0.626728	-0.0616932	5	5	0.411016	-0.0349687	5	5
pseudo_6478	pseudo_transcript_0	0.418746	0.221846	4	4	0.312523	-0.0133814	4	4	0.974569	0.0221511	4	4
pseudo_6479	pseudo_transcript_0	0.120052	-0.591247	5	5	0.226012	-0.150743	5	5	0.0594774	-0.468017	5	5
pseudo_648	pseudo_transcript_0	0.791299	0.406227	6	6	0.186247	0.179959	6	6	0.338815	0.293093	6	6
pseudo_6480	pseudo_transcript_0	0.0452323	-0.672573	5	5	0.889301	-0.078136	5	5	0.051879	-0.259219	5	5
pseudo_6481	pseudo_transcript_0	0.134367	-0.59195	7	7	0.260316	0.0134485	7	7	0.508206	-0.245704	7	7
pseudo_6482	pseudo_transcript_0	0.218252	-0.361171	5	5	0.42292	0.392438	5	5	0.894174	-0.079739	5	5
pseudo_6483	pseudo_transcript_0	0.998725	0.0363228	3	3	0.879086	0.0632784	3	3	0.916702	0.0498006	3	3
pseudo_6484	pseudo_transcript_0	0.763028	0.315774	5	5	0.184567	-0.118367	5	5	0.472757	-0.00856033	5	5
pseudo_6485	pseudo_transcript_0	0.244274	-0.244122	5	5	0.205557	0.598493	5	5	0.753544	0.136195	5	5
pseudo_6486	pseudo_transcript_0	0.718108	0.0470148	6	6	0.221785	0.757507	6	6	0.158854	0.379256	6	6
pseudo_6487	pseudo_transcript_0	0.834515	0.0380222	6	6	0.653355	0.430128	6	6	0.824262	0.0366999	6	6
pseudo_6488	pseudo_transcript_0	0.490908	0.00929264	3	3	0.804233	0.0512123	3	3	0.516416	0.0302525	3	3
pseudo_6489	pseudo_transcript_0	0.718173	-0.149093	5	5	0.113242	0.380095	5	5	0.27362	0.0801309	5	5
pseudo_649	pseudo_transcript_0	0.417663	0.033674	5	5	0.7953	-0.13348	5	5	0.349208	-0.0212011	5	5
pseudo_6490	pseudo_transcript_0	0.68718	-0.261619	4	4	0.531709	0.128925	4	4	0.988573	0.00402009	4	4
pseudo_6491	pseudo_transcript_0	0.269399	0.361252	7	7	0.723255	0.0310092	7	7	0.339697	0.0504107	7	7
pseudo_6492	pseudo_transcript_0	0.839147	-0.191122	8	8	0.0495502	-0.427772	8	8	0.323877	-0.392894	8	8
pseudo_6493	pseudo_transcript_0	0.657192	-0.0325429	3	3	0.399478	-0.267173	3	3	0.54368	-0.179496	3	3
pseudo_6493	pseudo_transcript_1	0.0394557	-0.577441	6	6	0.518255	-0.288908	6	6	0.0358265	-0.306519	6	6
pseudo_6494	pseudo_transcript_0	0.727918	-0.174391	3	3	0.994907	-0.02263	3	3	0.532409	-0.0277093	3	3
pseudo_6495	pseudo_transcript_0	0.142298	0.693241	4	4	0.959231	0.0118426	4	4	0.208379	0.084759	4	4
pseudo_6496	pseudo_transcript_0	0.984911	-0.0190718	4	4	0.139944	0.337586	4	4	0.316302	0.159257	4	4
pseudo_6497	pseudo_transcript_0	0.898911	0.301527	5	5	0.472138	-0.0716422	5	5	0.62241	0.171403	5	5
pseudo_6498	pseudo_transcript_0	0.548421	0.0154623	5	5	0.520607	0.0201841	5	5	0.972976	0.0254586	5	5
pseudo_6499	pseudo_transcript_0	0.311652	-0.435871	5	5	0.270471	-0.268261	5	5	0.168919	-0.291893	5	5
pseudo_65	pseudo_transcript_0	0.676681	-0.347596	5	5	0.959931	0.171647	5	5	0.73417	0.0784635	5	5
pseudo_650	pseudo_transcript_0	0.0474107	-0.711347	6	6	0.0987419	0.302127	6	6	0.348808	-0.205831	6	6
pseudo_6500	pseudo_transcript_0	0.282854	-0.340819	6	6	0.870139	-0.00529333	6	6	0.383589	0.0252917	6	6
pseudo_6501	pseudo_transcript_0	0.244608	-0.348369	5	5	0.597549	0.00455788	5	5	0.523568	-0.148453	5	5
pseudo_6502	pseudo_transcript_0	0.612203	0.183472	4	4	0.620551	0.0107008	4	4	0.666432	0.042839	4	4
pseudo_6503	pseudo_transcript_0	0.496935	-0.0653392	5	5	0.691385	-0.180726	5	5	0.859654	-0.0349818	5	5
pseudo_6504	pseudo_transcript_0	0.724349	-0.0515284	5	5	0.603278	-0.308334	5	5	0.454116	-0.147564	5	5
pseudo_6505	pseudo_transcript_0	0.546803	0.154669	3	3	0.954613	0.023924	3	3	0.703201	0.0756254	3	3
pseudo_6506	pseudo_transcript_0	0.74076	-0.071307	3	3	0.717574	-0.0960155	3	3	0.621968	-0.0671505	3	3
pseudo_6507	pseudo_transcript_0	0.831967	0.0117897	7	7	0.854276	0.141146	7	7	0.958254	0.344513	7	7
pseudo_6508	pseudo_transcript_0	0.140799	0.556308	4	4	0.774181	0.0189556	4	4	0.293656	0.384989	4	4
pseudo_6509	pseudo_transcript_0	0.495105	0.265592	4	4	0.29076	-0.311069	4	4	0.948061	0.0566026	4	4
pseudo_651	pseudo_transcript_0	0.709103	0.181571	8	8	0.0347842	-0.115559	8	8	0.120101	-0.327406	8	8
pseudo_6510	pseudo_transcript_0	0.235284	0.528975	6	6	0.720788	0.11601	6	6	0.256284	0.359418	6	6
pseudo_6511	pseudo_transcript_0	0.367177	0.365393	4	4	0.955562	-0.0450991	4	4	0.675189	0.231155	4	4
pseudo_6512	pseudo_transcript_0	0.949613	-0.0721902	4	4	0.319637	-0.293573	4	4	0.427626	-0.205722	4	4
pseudo_6513	pseudo_transcript_0	0.83629	0.0602728	5	5	0.235953	-0.475619	5	5	0.862251	-0.142072	5	5
pseudo_6514	pseudo_transcript_0	0.882285	-0.0665452	5	5	0.806812	-0.0765721	4	4	0.800488	-0.0269656	4	4
pseudo_6515	pseudo_transcript_0	0.0439852	-0.501928	6	6	0.906359	0.0125628	6	6	0.110502	-0.227718	6	6
pseudo_6516	pseudo_transcript_0	0.574148	0.280671	2	2	0.854712	0.0557013	2	2	0.234393	0.168186	2	2
pseudo_6517	pseudo_transcript_0	0.396169	-0.230666	1	1	0.30361	-0.257785	1	1	0.224321	-0.244226	1	1
pseudo_6518	pseudo_transcript_0	0.392703	-0.472453	4	4	0.646128	-0.213556	4	4	0.431945	-0.22816	4	4
pseudo_6519	pseudo_transcript_0	0.400181	-0.208299	2	2	0.549707	0.121404	2	2	0.741303	-0.043447	2	2
pseudo_6519	pseudo_transcript_1	0.630862	0.0294691	5	5	0.330306	-0.394967	5	5	0.857059	-0.0764067	5	5
pseudo_6519	pseudo_transcript_2	0.767434	-0.346383	5	5	0.916695	-0.106587	5	5	0.82733	-0.294237	5	5
pseudo_652	pseudo_transcript_0	0.950476	-0.225119	6	6	0.552899	-0.0416413	6	6	0.811372	-0.199314	6	6
pseudo_6520	pseudo_transcript_0	0.734209	0.0271578	6	6	0.0288594	-0.594875	6	6	0.132984	-0.303033	6	6
pseudo_6521	pseudo_transcript_0	0.779487	-0.112005	4	4	0.848466	-0.164195	5	5	0.733482	-0.385276	4	4
pseudo_6522	pseudo_transcript_0	0.0698317	-0.408494	3	3	0.12281	0.365988	3	3	0.714319	-0.021253	3	3
pseudo_6523	pseudo_transcript_0	0.588976	0.131218	5	5	0.123728	0.431722	5	5	0.336595	0.239874	5	5
pseudo_6524	pseudo_transcript_0	0.49829	0.541451	6	6	0.369272	-0.202072	6	6	0.777644	0.214607	6	6
pseudo_6525	pseudo_transcript_0	0.285399	-0.280263	5	5	0.898419	0.0359102	5	5	0.374875	-0.181668	5	5
pseudo_6526	pseudo_transcript_0	0.967207	0.325115	7	7	0.774929	0.24895	7	7	0.670301	0.202745	7	7
pseudo_6527	pseudo_transcript_0	0.0664499	0.363989	3	3	0.579404	0.0904396	3	3	0.104532	0.283306	3	3
pseudo_6528	pseudo_transcript_0	0.585284	-0.100438	5	5	0.430106	-0.251742	5	5	0.295935	-0.0282458	5	5
pseudo_6528	pseudo_transcript_1	0.0773042	0.587012	6	6	0.617715	0.00579384	6	6	0.166804	0.387129	6	6
pseudo_6529	pseudo_transcript_0	0.182362	-0.536925	4	4	0.276899	-0.0435085	4	4	0.506755	-0.180189	4	4
pseudo_653	pseudo_transcript_0	0.0275407	0.478742	5	5	0.864304	0.034851	5	5	0.16311	0.168623	5	5
pseudo_6530	pseudo_transcript_0	0.345062	-0.49709	4	4	0.391929	-0.143977	4	4	0.246012	-0.320533	4	4
pseudo_6531	pseudo_transcript_0	0.0967099	0.527885	4	4	0.7253	-0.169219	4	4	0.605814	0.117015	4	4
pseudo_6532	pseudo_transcript_0	0.317359	0.276628	1	1	0.438749	-0.176596	1	1	0.778616	0.050016	1	1
pseudo_6533	pseudo_transcript_0	0.872956	0.0227343	2	2	0.935081	0.0241631	2	2	0.878937	0.0234487	2	2
pseudo_6534	pseudo_transcript_0	0.477291	-0.360798	5	5	0.60041	0.309598	5	5	0.694106	0.0422002	5	5
pseudo_6535	pseudo_transcript_0	0.286923	-0.749259	6	6	0.530276	-0.0506946	5	5	0.170202	-0.253363	5	5
pseudo_6536	pseudo_transcript_0	0.831782	-0.323202	5	5	0.0990094	0.305988	5	5	0.41763	0.268099	5	5
pseudo_6537	pseudo_transcript_0	0.581836	0.170318	6	6	0.323504	-0.211953	6	6	0.339959	0.0445491	6	6
pseudo_6538	pseudo_transcript_0	0.469655	0.344823	5	5	0.481834	-0.392082	5	5	0.545308	-0.0236294	5	5
pseudo_6539	pseudo_transcript_0	0.899237	0.0171609	5	5	0.19443	0.688479	5	5	0.432497	0.455888	5	5
pseudo_654	pseudo_transcript_0	0.5098	0.128154	4	4	0.320533	0.366023	4	4	0.26493	0.246037	4	4
pseudo_6540	pseudo_transcript_0	0.204393	-0.0544245	5	5	0.683506	-0.187405	5	5	0.226745	-0.15025	5	5
pseudo_6540	pseudo_transcript_1	0.44152	-0.692118	7	7	0.764028	0.329176	7	7	0.564758	-0.0734862	7	7
pseudo_6541	pseudo_transcript_0	0.390024	-0.386234	2	2	0.328024	0.169155	2	2	0.69827	-0.108539	2	2
pseudo_6542	pseudo_transcript_0	0.530751	-0.284432	4	4	0.538682	0.176317	4	4	0.985624	-0.0245813	4	4
pseudo_6543	pseudo_transcript_0	0.114462	0.427141	4	4	0.726682	0.113241	4	4	0.23273	0.313846	4	4
pseudo_6544	pseudo_transcript_0	0.590379	-0.0575762	7	7	0.506883	-0.0612403	7	7	0.37542	-0.256425	7	7
pseudo_6545	pseudo_transcript_0	0.221041	-0.420092	5	5	0.585316	-0.13948	5	5	0.407265	-0.43219	5	5
pseudo_6546	pseudo_transcript_0	0.380772	-0.289758	5	5	0.109176	-0.845431	5	5	0.00586021	-0.426762	5	5
pseudo_6547	pseudo_transcript_0	0.334881	0.306268	5	5	0.772517	0.202335	5	5	0.292134	0.232761	5	5
pseudo_6548	pseudo_transcript_0	0.436873	-0.44737	5	5	0.624686	0.14679	5	5	0.765496	-0.0357818	5	5
pseudo_6549	pseudo_transcript_0	0.322424	-0.259834	5	5	0.581641	-0.164946	5	5	0.331222	-0.255126	5	5
pseudo_6549	pseudo_transcript_1	0.84393	0.358618	6	6	0.164479	-0.523379	6	6	0.609972	-0.0823806	6	6
pseudo_655	pseudo_transcript_0	0.157969	-0.555992	4	4	0.582723	0.206065	4	4	0.521053	-0.28533	4	4
pseudo_6550	pseudo_transcript_0	0.930649	0.169166	5	5	0.948123	-0.0075523	5	5	0.877862	0.110037	5	5
pseudo_6551	pseudo_transcript_0	0.676078	-0.0983726	5	5	0.766851	-0.0993127	5	5	0.938093	-0.0486969	5	5
pseudo_6552	pseudo_transcript_0	0.468395	0.120991	3	3	0.878247	-0.0828308	3	3	0.533811	0.0190802	3	3
pseudo_6553	pseudo_transcript_0	0.104943	0.537498	4	4	0.647451	-0.0305453	4	4	0.189022	0.378591	4	4
pseudo_6554	pseudo_transcript_0	0.439201	0.028792	4	4	0.414203	-0.0465241	4	4	0.910612	-0.0307094	4	4
pseudo_6555	pseudo_transcript_0	0.305577	0.493062	5	5	0.669052	0.0409696	5	5	0.217054	0.218236	5	5
pseudo_6556	pseudo_transcript_0	0.234098	-0.409949	6	6	0.664235	-0.116318	6	6	0.469368	-0.0830707	6	6
pseudo_6557	pseudo_transcript_0	0.902896	-0.196653	3	3	0.784542	0.035048	3	3	0.593606	-0.0860179	3	3
pseudo_6558	pseudo_transcript_0	0.705506	0.136748	2	2	0.560628	-0.133311	2	2	0.99009	0.00171872	2	2
pseudo_6559	pseudo_transcript_0	0.223869	0.844062	3	3	0.176334	0.266841	3	3	0.0843976	0.493893	3	3
pseudo_656	pseudo_transcript_0	0.691222	0.0256551	5	5	0.908204	0.0433127	5	5	0.791475	-0.0399486	5	5
pseudo_6560	pseudo_transcript_0	0.473091	-0.323131	6	6	0.104552	0.901536	6	6	0.29545	0.410591	6	6
pseudo_6561	pseudo_transcript_0	0.303353	0.183747	2	2	0.655331	-0.076966	2	2	0.669467	0.0533907	2	2
pseudo_6562	pseudo_transcript_0	0.430417	-0.139243	8	8	0.048318	-0.382283	8	8	0.0602813	-0.323336	8	8
pseudo_6563	pseudo_transcript_0	0.834357	0.135197	5	5	0.676264	-0.217702	5	5	0.992748	-0.0771908	5	5
pseudo_6564	pseudo_transcript_0	0.182364	0.4711	3	3	0.136112	-0.406023	3	3	0.986376	-0.00514607	3	3
pseudo_6565	pseudo_transcript_0	0.957936	0.259599	3	3	0.349733	-0.189239	3	3	0.710341	0.101138	3	3
pseudo_6566	pseudo_transcript_0	0.926438	-1.00425	7	7	0.737902	0.0527524	7	7	0.502407	0.00098232	7	7
pseudo_6567	pseudo_transcript_0	0.95691	0.0298726	5	5	0.189938	0.310771	5	5	0.381132	0.0561624	5	5
pseudo_6568	pseudo_transcript_0	0.444562	-0.0616126	6	6	0.103433	0.530325	6	6	0.114255	0.344414	6	6
pseudo_6569	pseudo_transcript_0	0.814004	0.00110173	6	6	0.701748	0.00509324	6	6	0.681381	0.0124828	6	6
pseudo_657	pseudo_transcript_0	0.264024	-0.130548	9	9	0.785884	-0.388829	9	9	0.513942	-0.094704	9	9
pseudo_6570	pseudo_transcript_0	0.93524	0.0285558	5	5	0.899723	0.0548159	5	5	0.909221	0.078236	5	5
pseudo_6571	pseudo_transcript_0	0.677587	0.276582	5	5	0.585033	0.0969706	5	5	0.502808	0.0731263	5	5
pseudo_6572	pseudo_transcript_0	0.758943	-0.552389	5	5	0.244859	-0.435951	5	5	0.405864	-0.400905	5	5
pseudo_6573	pseudo_transcript_0	0.107337	-0.570429	4	4	0.0630046	0.717034	4	4	0.744642	0.044091	4	4
pseudo_6574	pseudo_transcript_0	0.289054	0.370569	7	7	0.660166	0.102892	7	7	0.220891	0.228588	7	7
pseudo_6575	pseudo_transcript_0	0.131704	0.489968	4	4	0.488827	-0.0717114	4	4	0.0891851	0.26935	4	4
pseudo_6576	pseudo_transcript_0	0.560581	0.222329	5	5	0.574884	-0.202316	5	5	0.96112	-0.0346007	5	5
pseudo_6577	pseudo_transcript_0	0.916974	-0.00542235	4	4	0.759413	-0.0979316	4	4	0.907682	-0.0613977	4	4
pseudo_6578	pseudo_transcript_0	0.849402	-0.468177	7	7	0.7974	-0.0351954	7	7	0.850532	-0.0263333	7	7
pseudo_6578	pseudo_transcript_1	0.978078	0.133063	6	6	0.12162	0.337463	6	6	0.35192	0.283781	6	6
pseudo_6579	pseudo_transcript_0	0.610543	0.510948	6	6	0.660691	0.245123	6	6	0.553142	0.0923715	6	6
pseudo_658	pseudo_transcript_0	0.493252	0.110247	9	9	0.787771	-0.553923	9	9	0.400026	0.00982059	9	9
pseudo_6580	pseudo_transcript_0	0.662436	-0.0198665	7	7	0.940107	0.0940742	7	7	0.577565	0.104052	7	7
pseudo_6581	pseudo_transcript_0	0.180854	-0.393218	4	4	0.574535	0.441784	4	4	0.819827	0.111012	4	4
pseudo_6582	pseudo_transcript_0	0.106425	0.478132	6	6	0.127708	0.430971	6	6	0.0537959	0.454552	6	6
pseudo_6583	pseudo_transcript_0	0.164034	-0.306854	6	6	0.835069	-0.0245156	6	6	0.357014	-0.162986	6	6
pseudo_6583	pseudo_transcript_1	0.614405	-0.00267284	7	7	0.204083	-0.379434	7	7	0.181833	0.034268	7	7
pseudo_6584	pseudo_transcript_0	0.352938	0.383958	8	8	0.806495	0.0026668	8	8	0.710603	0.341708	8	8
pseudo_6585	pseudo_transcript_0	0.376199	-0.0108878	8	8	0.252863	-0.482087	8	8	0.129229	-0.267551	8	8
pseudo_6586	pseudo_transcript_0	0.496413	-0.0237286	5	5	0.734366	-0.19293	5	5	0.836999	0.0192597	5	5
pseudo_6587	pseudo_transcript_0	0.196999	0.330041	7	7	0.459796	-0.0137228	7	7	0.149326	0.224424	7	7
pseudo_6588	pseudo_transcript_0	0.229878	-0.436179	4	4	0.461495	0.40075	4	4	0.233092	0.122763	4	4
pseudo_6589	pseudo_transcript_0	0.482363	0.261679	4	4	0.98714	0.0532251	4	4	0.533732	0.0156377	4	4
pseudo_659	pseudo_transcript_0	0.928329	0.047993	4	4	0.502813	0.158397	4	4	0.611634	0.0282724	4	4
pseudo_6590	pseudo_transcript_0	0.673667	-0.044099	5	5	0.546043	0.21664	5	5	0.945983	0.0575585	5	5
pseudo_6591	pseudo_transcript_0	0.816525	-0.16552	4	4	0.960699	0.00436099	4	4	0.790507	0.0247165	4	4
pseudo_6592	pseudo_transcript_0	0.694875	-0.124027	5	5	0.168748	0.53525	5	5	0.268226	0.283224	5	5
pseudo_6593	pseudo_transcript_0	0.701279	0.0531495	7	7	0.347273	-0.304465	7	7	0.789771	-0.00366647	7	7
pseudo_6594	pseudo_transcript_0	0.947409	0.311293	4	4	0.224237	0.588469	4	4	0.122249	0.449881	4	4
pseudo_6594	pseudo_transcript_1	0.335227	0.492197	6	6	0.891487	0.181648	6	6	0.297194	0.298892	6	6
pseudo_6595	pseudo_transcript_0	0.0502368	1.91893	5	5	0.383552	-0.442711	5	5	0.183438	0.88517	5	5
pseudo_6596	pseudo_transcript_0	0.309647	0.27785	6	6	0.688111	0.114571	7	7	0.535123	0.14959	6	6
pseudo_6597	pseudo_transcript_0	0.168978	0.57643	4	4	0.631974	0.136525	4	4	0.0886647	0.311306	4	4
pseudo_6598	pseudo_transcript_0	0.335916	-0.176573	5	5	0.901027	0.410272	5	5	0.567487	0.164911	5	5
pseudo_6599	pseudo_transcript_0	0.105736	-0.436268	4	4	0.909435	-0.331165	4	4	0.373315	-0.459343	4	4
pseudo_66	pseudo_transcript_0	0.451608	0.213171	5	5	0.933705	0.308258	5	5	0.583265	0.164716	5	5
pseudo_660	pseudo_transcript_0	0.950297	0.0344303	3	3	0.452614	-0.207057	3	3	0.557934	-0.0836907	3	3
pseudo_6600	pseudo_transcript_0	0.996997	-0.025549	6	6	0.356194	0.361038	6	6	0.381535	0.120992	6	6
pseudo_6601	pseudo_transcript_0	0.940119	0.00944107	3	3	0.388266	0.213785	3	3	0.519871	0.11657	3	3
pseudo_6601	pseudo_transcript_1	0.839585	0.156684	7	7	0.425292	0.0698854	7	7	0.50063	0.0958736	7	7
pseudo_6602	pseudo_transcript_0	0.119053	0.0739216	6	6	0.962531	-0.172841	6	6	0.186094	-0.176088	6	6
pseudo_6603	pseudo_transcript_0	0.82057	-0.22949	7	7	0.770138	-0.121127	7	7	0.569959	-0.261135	7	7
pseudo_6604	pseudo_transcript_0	0.966771	0.182394	5	5	0.790221	0.052646	5	5	0.945326	0.217547	5	5
pseudo_6605	pseudo_transcript_0	0.506444	-0.348414	6	6	0.15974	0.344382	6	6	0.699722	0.0532949	6	6
pseudo_6605	pseudo_transcript_1	0.569722	-0.444964	3	3	0.453895	-0.16652	3	3	0.453737	-0.265052	3	3
pseudo_6606	pseudo_transcript_0	0.794108	-0.38753	8	8	0.252863	0.592717	8	8	0.53244	0.338578	8	8
pseudo_6607	pseudo_transcript_0	0.810941	-0.00567469	3	3	0.390023	-0.321975	3	3	0.589918	-0.00962333	3	3
pseudo_6608	pseudo_transcript_0	0.784499	-0.0274027	5	5	0.567049	0.161897	5	5	0.580999	0.227457	5	5
pseudo_6609	pseudo_transcript_0	0.533173	0.0172782	4	4	0.436124	0.164321	4	4	0.421729	0.0907994	4	4
pseudo_661	pseudo_transcript_0	0.325175	0.278332	4	4	0.385845	0.298438	4	4	0.16645	0.195772	4	4
pseudo_6610	pseudo_transcript_0	0.0289071	-0.629592	6	6	0.442604	0.716745	6	6	0.616856	-0.371075	6	6
pseudo_6611	pseudo_transcript_0	0.426725	-0.0131127	5	5	0.684111	-0.112008	5	5	0.405397	-0.247271	5	5
pseudo_6612	pseudo_transcript_0	0.0177905	0.643749	6	6	0.515824	-0.737871	6	6	0.332006	0.274134	6	6
pseudo_6613	pseudo_transcript_0	0.415989	-0.221759	1	1	0.406757	0.201273	1	1	0.96607	-0.0102426	1	1
pseudo_6613	pseudo_transcript_1	0.624945	-0.183668	2	2	0.273343	-0.188948	2	2	0.368724	-0.186308	2	2
pseudo_6614	pseudo_transcript_0	0.539967	0.193586	2	2	0.305661	0.172761	2	2	0.263905	0.183173	2	2
pseudo_6615	pseudo_transcript_0	0.737716	-0.114355	4	4	0.00797534	0.701975	4	4	0.0692078	0.325	4	4
pseudo_6616	pseudo_transcript_0	0.0287143	0.434557	6	6	0.592792	-0.0480077	6	6	0.178189	0.18313	6	6
pseudo_6617	pseudo_transcript_0	0.882989	0.087314	6	6	0.758236	0.059168	6	6	0.990073	0.0164715	6	6
pseudo_6618	pseudo_transcript_0	0.35963	-0.106588	5	5	0.626436	0.786311	5	5	0.178055	0.327863	5	5
pseudo_6619	pseudo_transcript_0	0.886661	0.00856542	4	4	0.322782	-0.309473	4	4	0.525865	-0.171512	4	4
pseudo_662	pseudo_transcript_0	0.222147	-0.308787	8	8	0.707609	-0.063162	8	8	0.2546	-0.319279	8	8
pseudo_6620	pseudo_transcript_0	0.727118	0.0253387	3	3	0.132242	-0.389263	3	3	0.205988	-0.202937	3	3
pseudo_6621	pseudo_transcript_0	0.280775	0.539521	5	5	0.971092	0.131565	5	5	0.351339	0.379239	5	5
pseudo_6622	pseudo_transcript_0	0.351701	0.322404	4	4	0.118478	-0.410606	4	4	0.7134	-0.227159	4	4
pseudo_6623	pseudo_transcript_0	0.290621	0.347385	4	4	0.112203	-0.318194	4	4	0.820545	0.0400571	4	4
pseudo_6624	pseudo_transcript_0	0.116553	0.593748	5	5	0.13528	-0.547135	5	5	0.914463	0.109899	5	5
pseudo_6625	pseudo_transcript_0	0.637857	-0.511029	7	7	0.871776	-0.00903797	7	7	0.477401	0.019197	7	7
pseudo_6626	pseudo_transcript_0	0.718671	-0.0771404	6	6	0.322768	0.398143	6	6	0.566338	0.148751	6	6
pseudo_6627	pseudo_transcript_0	0.81253	0.131021	5	5	0.936653	-0.191807	5	5	0.78893	-0.0949202	5	5
pseudo_6628	pseudo_transcript_0	0.856874	0.0284627	4	4	0.663417	0.0039901	4	4	0.684668	-0.0114048	4	4
pseudo_6629	pseudo_transcript_0	0.154218	0.287664	2	2	0.561946	-0.122825	2	2	0.572645	0.0824194	2	2
pseudo_663	pseudo_transcript_0	0.871415	0.0338852	6	6	0.996702	-0.0657896	6	6	0.999098	-0.00998381	6	6
pseudo_6630	pseudo_transcript_0	0.344323	0.186527	3	3	0.568533	0.113709	3	3	0.282984	0.133144	3	3
pseudo_6631	pseudo_transcript_0			0	0			0	0			0	0
pseudo_6632	pseudo_transcript_0	0.726825	-0.00996176	5	5	0.157325	0.485334	5	5	0.495463	0.327993	5	5
pseudo_6633	pseudo_transcript_0	0.16855	0.465865	4	4	0.799687	-0.139128	4	4	0.421196	0.264349	4	4
pseudo_6634	pseudo_transcript_0	0.433217	-0.157578	3	3	0.708056	0.0544534	3	3	0.62877	-0.060421	3	3
pseudo_6635	pseudo_transcript_0	0.626728	-0.0629994	6	6	0.681239	-0.0461291	6	6	0.947394	-0.0321918	6	6
pseudo_6636	pseudo_transcript_0	0.606105	0.273785	7	7	0.949798	-0.0194448	7	7	0.7016	-0.0380988	7	7
pseudo_6637	pseudo_transcript_0	0.55928	-0.319359	3	3	0.189262	0.597376	3	3	0.912469	0.139009	3	3
pseudo_6638	pseudo_transcript_0	0.236386	0.361448	4	4	0.966572	0.0411785	4	4	0.323495	0.171026	4	4
pseudo_6638	pseudo_transcript_1	0.841765	0.0684572	7	7	0.650119	0.551146	7	7	0.716663	0.330905	7	7
pseudo_6639	pseudo_transcript_0	0.937864	0.000367096	5	5	0.498928	-0.173985	5	5	0.664452	-0.0930671	5	5
pseudo_664	pseudo_transcript_0	0.817012	-0.114605	5	5	0.806121	-0.0359209	5	5	0.973635	-0.016471	5	5
pseudo_6640	pseudo_transcript_0	0.705264	0.0583297	5	5	0.773147	-0.0407659	5	5	0.942695	-0.00344136	5	5
pseudo_6641	pseudo_transcript_0	0.792967	0.0745331	4	4	0.173265	0.290096	4	4	0.380801	0.328716	4	4
pseudo_6642	pseudo_transcript_0	0.612203	0.637186	7	7	0.995502	0.606684	6	6	0.239018	0.366562	6	6
pseudo_6643	pseudo_transcript_0	0.976087	-0.184616	8	8	0.315284	0.496163	8	8	0.542343	0.000862252	8	8
pseudo_6644	pseudo_transcript_0	0.568945	-0.243831	5	5	0.429144	-0.0151791	5	5	0.245361	-0.116416	5	5
pseudo_6645	pseudo_transcript_0	0.254839	0.424355	6	6	0.732353	-0.378142	6	6	0.434911	-0.0417439	6	6
pseudo_6646	pseudo_transcript_0	0.81413	0.20567	5	5	0.676264	0.0638648	5	5	0.974294	0.0588141	5	5
pseudo_6647	pseudo_transcript_0	0.867733	0.0722936	7	7	0.72508	-0.107259	7	7	0.776902	-0.0275279	7	7
pseudo_6648	pseudo_transcript_0	0.39204	0.178976	8	8	0.168315	-0.610878	8	8	0.25898	-0.220228	8	8
pseudo_6649	pseudo_transcript_0	0.139756	0.577624	6	6	0.652813	-0.106911	6	6	0.587449	0.400968	6	6
pseudo_665	pseudo_transcript_0	0.265998	0.292675	6	6	0.392971	-0.230199	6	6	0.327515	-0.0380399	6	6
pseudo_6650	pseudo_transcript_0	0.299689	-0.237928	2	2	0.370255	0.19002	2	2	0.857331	-0.0239543	2	2
pseudo_6650	pseudo_transcript_1	0.640574	0.4876	8	8	0.840926	-0.01195	8	8	0.656937	0.140401	8	8
pseudo_6651	pseudo_transcript_0	0.421738	0.115686	3	3	0.573594	-0.32722	3	3	0.797845	-0.106641	3	3
pseudo_6652	pseudo_transcript_0	0.857799	0.0692939	6	6	0.936795	0.188162	6	6	0.850771	0.0477693	6	6
pseudo_6653	pseudo_transcript_0	0.927119	-0.0178148	6	6	0.474028	-0.0392385	6	6	0.882803	-0.116092	6	6
pseudo_6654	pseudo_transcript_0	0.936962	0.178237	7	7	0.435665	0.0239339	7	7	0.603095	-0.0173305	7	7
pseudo_6655	pseudo_transcript_0	0.425299	-0.379734	6	6	0.394847	0.0818831	6	6	0.258501	-0.100731	6	6
pseudo_6656	pseudo_transcript_0	0.843341	-0.083658	6	6	0.820719	-0.319082	6	6	0.949196	-0.0529626	6	6
pseudo_6657	pseudo_transcript_0	0.800012	0.111648	6	6	0.542886	0.437262	6	6	0.389378	0.0233482	6	6
pseudo_6658	pseudo_transcript_0	0.125565	0.504163	2	2	0.559751	-0.0902565	2	2	0.257807	0.206953	2	2
pseudo_6659	pseudo_transcript_0	0.649744	0.151878	5	5	0.835582	0.0360716	5	5	0.683155	0.119212	5	5
pseudo_666	pseudo_transcript_0	0.27204	-0.332052	5	5	0.0986728	0.355039	5	5	0.713115	-0.00658749	5	5
pseudo_6660	pseudo_transcript_0	0.825846	-0.0981675	3	3	0.961818	0.0706371	3	3	0.993188	-0.104031	3	3
pseudo_6661	pseudo_transcript_0	0.967278	-0.0473696	3	3	0.641246	-0.0547563	3	3	0.776499	-0.0510629	3	3
pseudo_6662	pseudo_transcript_0	0.347221	0.450025	5	5	0.89451	0.104699	5	5	0.723616	0.232483	5	5
pseudo_6663	pseudo_transcript_0	0.202342	-0.359552	3	3	0.849809	-0.0269489	3	3	0.306586	-0.164677	3	3
pseudo_6664	pseudo_transcript_0	0.712462	-0.39814	4	4	0.796131	-0.0994016	4	4	0.778434	-0.130923	4	4
pseudo_6665	pseudo_transcript_0	0.832426	-0.136704	5	5	0.509972	-0.141208	5	5	0.783846	-0.0253104	5	5
pseudo_6666	pseudo_transcript_0	0.589602	-0.676509	6	6	0.391723	0.0664409	6	6	0.255968	-0.357902	6	6
pseudo_6667	pseudo_transcript_0	0.994405	0.120311	5	5	0.933705	0.321148	5	5	0.809993	0.119568	5	5
pseudo_6668	pseudo_transcript_0	0.814004	0.677612	6	6	0.960734	0.359349	6	6	0.522297	0.497217	6	6
pseudo_6669	pseudo_transcript_0	0.386349	-0.0581991	4	4	0.321431	-0.468846	4	4	0.707208	-0.0326337	4	4
pseudo_667	pseudo_transcript_0	0.392187	-0.160248	2	2	0.710802	-0.0584917	2	2	0.377141	-0.10937	2	2
pseudo_6670	pseudo_transcript_0	0.258592	-0.332265	5	5	0.821781	0.0545235	5	5	0.250434	-0.208272	5	5
pseudo_6671	pseudo_transcript_0	0.83523	0.439729	7	7	0.451183	-0.285606	7	7	0.55911	0.0314915	7	7
pseudo_6672	pseudo_transcript_0	0.727118	0.229665	3	3	0.241915	-0.168595	3	3	0.848498	0.0434704	3	3
pseudo_6673	pseudo_transcript_0	0.112488	0.352353	3	3	0.11987	0.63679	3	3	0.0591773	0.494572	3	3
pseudo_6674	pseudo_transcript_0	0.944428	0.0869736	5	5	0.673857	-0.140495	5	5	0.711267	-0.201854	5	5
pseudo_6675	pseudo_transcript_0	0.0800315	-0.517713	4	4	0.88684	-0.191869	4	4	0.120031	-0.351647	4	4
pseudo_6676	pseudo_transcript_0	0.434929	0.367027	5	5	0.603278	-0.201503	5	5	0.706349	0.111512	5	5
pseudo_6677	pseudo_transcript_0	0.905116	-0.0514061	5	5	0.845886	-0.0530057	5	5	0.943353	-0.0522059	5	5
pseudo_6678	pseudo_transcript_0	0.0683772	-0.491961	7	7	0.299276	0.524988	7	7	0.616293	-0.0120938	7	7
pseudo_6679	pseudo_transcript_0	0.930529	-0.0136583	4	4	0.317402	0.230439	4	4	0.643747	0.104067	4	4
pseudo_668	pseudo_transcript_0	0.38641	0.392539	6	6	0.211443	-0.713481	6	6	0.786329	-0.0523981	6	6
pseudo_668	pseudo_transcript_1	0.169772	-0.713695	3	3	0.100475	0.332152	3	3	0.497288	-0.190771	3	3
pseudo_6680	pseudo_transcript_0	0.704839	-0.05441	3	3	0.569977	-0.0600466	3	3	0.765073	-0.0572283	3	3
pseudo_6681	pseudo_transcript_0	0.582451	-0.35857	5	5	0.160738	0.371331	5	5	0.622994	0.00638023	5	5
pseudo_6682	pseudo_transcript_0	0.501543	0.801168	4	4	0.294207	0.262259	3	3	0.114219	0.531714	3	3
pseudo_6682	pseudo_transcript_1	0.41294	0.498167	5	5	0.649377	-0.011206	5	5	0.390182	0.326002	5	5
pseudo_6683	pseudo_transcript_0	0.954012	0.113926	8	8	0.731456	0.834179	8	8	0.772727	0.129689	8	8
pseudo_6684	pseudo_transcript_0	0.880107	-0.0156251	4	4	0.226351	-0.368122	4	4	0.353322	-0.274271	4	4
pseudo_6685	pseudo_transcript_0	0.550375	0.0975677	2	2	0.987002	0.00586959	2	2	0.680933	0.0517187	2	2
pseudo_6686	pseudo_transcript_0	0.502423	0.557314	7	7	0.423678	0.312961	7	7	0.221945	0.30193	7	7
pseudo_6687	pseudo_transcript_0	0.282576	-0.672886	9	9	0.923544	0.463285	9	9	0.604467	-0.1989	9	9
pseudo_6688	pseudo_transcript_0	0.508502	-0.0256256	5	5	0.182127	0.280374	5	5	0.689231	0.0313749	5	5
pseudo_6689	pseudo_transcript_0	0.630965	0.114121	2	2	0.853179	-0.0300429	2	2	0.809382	0.042039	2	2
pseudo_669	pseudo_transcript_0	0.52082	-0.200944	4	4	0.527186	0.479257	4	4	0.89013	0.0337981	4	4
pseudo_6690	pseudo_transcript_0	0.950996	0.166331	5	5	0.603852	-0.033663	5	5	0.815762	0.0737933	5	5
pseudo_6691	pseudo_transcript_0	0.183323	0.513069	5	5	0.872407	-0.0324717	5	5	0.271813	0.00232638	5	5
pseudo_6692	pseudo_transcript_0	0.976624	-0.0186754	3	3	0.391198	-0.188703	3	3	0.577461	-0.103689	3	3
pseudo_6693	pseudo_transcript_0	0.978678	-0.243946	6	6	0.333926	0.506616	6	6	0.755767	0.334227	6	6
pseudo_6694	pseudo_transcript_0	0.562665	-0.224683	4	4	0.589376	-0.140586	4	4	0.188711	-0.188532	4	4
pseudo_6695	pseudo_transcript_0	0.862826	0.0638927	6	6	0.198947	-0.0251616	6	6	0.555668	0.0563589	6	6
pseudo_6695	pseudo_transcript_1	0.600115	-0.118684	5	5	0.278427	0.233373	5	5	0.757312	0.0653704	5	5
pseudo_6696	pseudo_transcript_0	0.534764	0.00141374	5	5	0.0772908	0.605367	5	5	0.109872	0.362255	5	5
pseudo_6697	pseudo_transcript_0	0.0664567	0.394181	8	8	0.158106	0.452651	8	8	0.0311254	0.373695	8	8
pseudo_6698	pseudo_transcript_0	0.857608	-0.0629994	5	5	0.631699	-0.0461291	5	5	0.805513	-0.0260621	5	5
pseudo_6699	pseudo_transcript_0	0.93011	-0.526892	6	6	0.954745	0.0061376	6	6	0.830137	-0.241401	6	6
pseudo_67	pseudo_transcript_0	0.586576	-0.140584	1	1	0.98235	-0.00644055	1	1	0.681375	-0.0735124	1	1
pseudo_670	pseudo_transcript_0	0.522919	0.291588	4	4	0.748219	0.0491191	4	4	0.520453	0.0274326	4	4
pseudo_6700	pseudo_transcript_0	0.521577	-0.21003	3	3	0.47599	-0.106178	3	3	0.272589	-0.143669	3	3
pseudo_6701	pseudo_transcript_0	0.748529	-0.168945	4	4	0.428564	0.180206	4	4	0.604524	-0.0301097	4	4
pseudo_6702	pseudo_transcript_0	0.422464	0.0264426	6	6	0.0316684	-0.641462	6	6	0.219177	-0.237439	6	6
pseudo_6703	pseudo_transcript_0	0.24239	0.786629	8	8	0.562788	0.0119588	8	8	0.30228	0.546509	8	8
pseudo_6704	pseudo_transcript_0	0.593764	0.519543	6	6	0.932611	-0.0129379	6	6	0.627514	0.297418	6	6
pseudo_6705	pseudo_transcript_0	0.121509	-0.338538	4	4	0.156199	-0.380959	4	4	0.0403731	-0.284705	4	4
pseudo_6706	pseudo_transcript_0	0.864629	-0.00837577	3	3	0.206836	-0.40913	4	4	0.74399	0.0021214	3	3
pseudo_6707	pseudo_transcript_0	0.323469	0.0960353	6	6	0.551893	0.31536	6	6	0.261052	0.0023707	6	6
pseudo_6708	pseudo_transcript_0	0.200736	-0.359791	6	6	0.897431	0.442008	6	6	0.544596	-0.297919	6	6
pseudo_6709	pseudo_transcript_0	0.383556	0.601726	7	7	0.917992	0.103547	7	7	0.53358	0.410202	7	7
pseudo_671	pseudo_transcript_0	0.985521	0.0228095	5	5	0.915715	-0.17256	5	5	0.93218	-0.0942517	5	5
pseudo_6710	pseudo_transcript_0	0.211795	0.370946	4	4	0.629682	0.0908005	4	4	0.202427	0.204579	4	4
pseudo_6710	pseudo_transcript_1	0.0913472	0.369556	3	3	0.7658	-0.129013	3	3	0.335725	0.180538	3	3
pseudo_6711	pseudo_transcript_0	0.824538	0.00691391	6	6	0.982909	0.00554691	6	6	0.975637	0.0516067	6	6
pseudo_6712	pseudo_transcript_0	0.960819	0.0641934	7	7	0.0854735	-0.0546204	7	7	0.302944	-0.329035	7	7
pseudo_6713	pseudo_transcript_0	0.857799	-0.372192	6	6	0.21282	0.386716	6	6	0.41608	0.291505	6	6
pseudo_6714	pseudo_transcript_0	0.721877	-0.0814358	5	5	0.55705	-0.114469	5	5	0.722997	-0.0104049	5	5
pseudo_6715	pseudo_transcript_0	0.669527	0.147884	7	7	0.833588	0.045745	7	7	0.792459	0.027177	7	7
pseudo_6715	pseudo_transcript_1	0.459079	-1.01652	5	5	0.957963	0.193574	5	5	0.434438	-0.0867408	5	5
pseudo_6716	pseudo_transcript_0	0.965048	-0.0194887	4	4	0.29013	-0.00187767	4	4	0.46909	-0.211808	4	4
pseudo_6717	pseudo_transcript_0	0.0549105	-0.337439	5	5	0.809311	-0.0534166	5	5	0.238382	-0.251133	5	5
pseudo_6717	pseudo_transcript_1	0.0870273	-0.00343967	5	5	0.875213	0.00733152	4	4	0.361042	-0.255214	4	4
pseudo_6718	pseudo_transcript_0	0.255828	-0.508227	2	2	0.110522	-0.292297	2	2	0.104549	-0.400262	2	2
pseudo_6719	pseudo_transcript_0	0.95691	0.0851389	5	5	0.830441	-0.164097	5	5	0.834419	-0.0808198	5	5
pseudo_672	pseudo_transcript_0	0.726825	-0.025562	5	5	0.407363	-0.317397	5	5	0.7454	-0.0548419	5	5
pseudo_6720	pseudo_transcript_0	0.879537	-0.0775202	7	7	0.62972	-0.0111468	7	7	0.602608	-0.192783	7	7
pseudo_6721	pseudo_transcript_0	0.202168	0.581295	4	4	0.0500479	0.423017	4	4	0.0693494	0.502156	4	4
pseudo_6722	pseudo_transcript_0	0.442243	-0.115107	5	5	0.532978	0.328138	5	5	0.93021	-0.0475629	5	5
pseudo_6723	pseudo_transcript_0	0.589829	0.243753	5	5	0.409698	-0.293513	5	5	0.324685	0.13326	5	5
pseudo_6724	pseudo_transcript_0	0.611349	0.248996	5	5	0.0182937	0.346821	5	5	0.0617449	0.325664	5	5
pseudo_6725	pseudo_transcript_0	0.533414	-0.198104	3	3	0.761744	0.0199798	3	3	0.530309	-0.0920757	3	3
pseudo_6726	pseudo_transcript_0	0.505536	-0.283601	7	7	0.117996	0.386443	7	7	0.478266	-0.0448351	7	7
pseudo_6726	pseudo_transcript_1	0.446358	-0.454423	6	6	0.896242	-0.0113146	6	6	0.525243	-0.0341724	6	6
pseudo_6727	pseudo_transcript_0	0.102566	-0.847152	6	6	0.75938	0.124861	6	6	0.192963	-0.360485	6	6
pseudo_6728	pseudo_transcript_0	0.886193	-0.258789	5	5	0.588434	0.275068	5	5	0.956512	0.0720014	5	5
pseudo_6729	pseudo_transcript_0	0.688538	0.342566	4	4	0.0422148	0.421922	4	4	0.0725249	0.268587	4	4
pseudo_673	pseudo_transcript_0	0.465923	-0.0839113	6	6	0.0111273	0.765763	6	6	0.0100987	0.364142	6	6
pseudo_6730	pseudo_transcript_0	0.0855894	-0.401726	4	4	0.295624	-0.292083	4	4	0.0368998	-0.263024	4	4
pseudo_6731	pseudo_transcript_0	0.41254	-0.609015	8	8	0.471195	-0.0789715	8	8	0.839914	-0.0826781	8	8
pseudo_6732	pseudo_transcript_0	0.768694	0.149863	5	5	0.743068	0.0431	5	5	0.980225	0.271979	5	5
pseudo_6733	pseudo_transcript_0	0.850416	-0.0525354	6	6	0.542388	-0.0915346	6	6	0.733516	-0.249081	6	6
pseudo_6733	pseudo_transcript_1	0.862826	0.218197	6	6	0.544382	0.0170501	6	6	0.792135	-0.057581	6	6
pseudo_6734	pseudo_transcript_0	0.927596	-0.134483	4	4	0.634925	0.0565406	4	4	0.835666	-0.0751459	4	4
pseudo_6735	pseudo_transcript_0	0.0169916	-0.74606	6	6	0.57832	-0.388287	6	6	0.0094576	-0.387379	6	6
pseudo_6736	pseudo_transcript_0	0.777364	0.0658663	4	4	0.297756	0.114307	4	4	0.461748	0.138389	4	4
pseudo_6737	pseudo_transcript_0	0.360878	0.0911363	3	3	0.527442	-0.0983847	3	3	0.460842	-0.0685044	3	3
pseudo_6738	pseudo_transcript_0	0.321628	0.129548	6	6	0.518255	0.270242	6	6	0.859647	0.0702563	6	6
pseudo_6739	pseudo_transcript_0	0.309818	-0.461358	7	7	0.0551048	0.411026	7	7	0.682551	0.217116	7	7
pseudo_674	pseudo_transcript_0	0.287263	0.586277	6	6	0.569616	-0.0294996	6	6	0.5984	0.0315903	6	6
pseudo_6740	pseudo_transcript_0	0.151551	-1.16687	4	4	0.13032	0.452873	4	4	0.294507	-0.356998	4	4
pseudo_6741	pseudo_transcript_0	0.622599	0.74043	4	4	0.299898	-0.3676	4	4	0.885021	0.00337231	4	4
pseudo_6742	pseudo_transcript_0	0.856637	0.0828442	5	5	0.973062	-0.00640989	5	5	0.781942	0.177279	5	5
pseudo_6743	pseudo_transcript_0	0.00854664	-0.450956	4	4	0.932836	0.0771086	4	4	0.0450021	-0.261272	4	4
pseudo_6744	pseudo_transcript_0	0.124056	-0.326449	9	9	0.688383	-0.179559	9	9	0.180286	-0.355285	9	9
pseudo_6745	pseudo_transcript_0	0.102407	0.731585	6	6	0.61904	0.117207	6	6	0.136126	0.460661	6	6
pseudo_6746	pseudo_transcript_0	0.242101	0.61313	9	9	0.665951	-0.026306	9	9	0.403826	-0.000421037	9	9
pseudo_6747	pseudo_transcript_0	0.127848	-0.285314	3	3	0.915278	0.00467817	3	3	0.279648	-0.139912	3	3
pseudo_6748	pseudo_transcript_0	0.257677	-0.267429	6	6	0.97062	-0.0133095	6	6	0.377853	-0.142426	6	6
pseudo_6749	pseudo_transcript_0	0.521719	0.211658	4	4	0.508111	-0.124597	4	4	0.975306	0.0983113	4	4
pseudo_675	pseudo_transcript_0	0.935858	0.368759	8	8	0.966009	-0.00537638	8	8	0.767737	-0.0690128	8	8
pseudo_6750	pseudo_transcript_0	0.982882	0.094212	6	6	0.119642	-0.444585	6	6	0.426969	-0.323849	6	6
pseudo_6751	pseudo_transcript_0	0.969401	0.0155589	3	3	0.979631	0.0701111	3	3	0.892186	-0.00932473	3	3
pseudo_6752	pseudo_transcript_0	0.0403592	0.566103	2	2	0.147091	-0.25415	2	2	0.273525	0.155976	2	2
pseudo_6753	pseudo_transcript_0	0.186741	-0.0772007	5	5	0.379295	-0.382047	5	5	0.0944643	-0.283039	5	5
pseudo_6754	pseudo_transcript_0	0.583544	0.145225	3	3	0.665416	0.224069	3	3	0.351493	0.267445	3	3
pseudo_6755	pseudo_transcript_0	0.410803	-0.00550145	6	6	0.439484	-0.174633	6	6	0.270772	-0.0900673	6	6
pseudo_6756	pseudo_transcript_0	0.597939	0.0591523	6	6	0.650105	-0.232404	6	6	0.644727	-0.0627489	6	6
pseudo_6757	pseudo_transcript_0	0.325132	-0.583381	6	6	0.98111	0.540488	6	6	0.671455	0.16998	6	6
pseudo_6758	pseudo_transcript_0	0.631272	-0.0693663	6	6	0.391307	0.342391	6	6	0.798534	-0.280828	6	6
pseudo_6758	pseudo_transcript_1	0.974175	0.197239	6	6	0.356194	-0.231031	6	6	0.738063	0.0113843	6	6
pseudo_6759	pseudo_transcript_0	0.418481	-0.166962	4	4	0.674147	0.0407667	4	4	0.774893	-0.0630977	4	4
pseudo_6759	pseudo_transcript_1	0.0665013	-0.463897	5	5	0.0509457	-0.664624	5	5	0.0172943	-0.564261	5	5
pseudo_676	pseudo_transcript_0	0.926863	-0.0783993	4	4	0.365009	0.347527	4	4	0.563287	0.144218	4	4
pseudo_6760	pseudo_transcript_0	0.910387	-0.256466	6	6	0.54688	0.281191	6	6	0.999699	-0.0381548	6	6
pseudo_6761	pseudo_transcript_0	0.127962	-0.396087	7	7	0.0783866	0.398516	7	7	0.94547	0.233458	7	7
pseudo_6761	pseudo_transcript_1	0.262776	-0.0898973	6	6	0.083916	0.709806	6	6	0.396479	0.227854	6	6
pseudo_6762	pseudo_transcript_0	0.647418	-0.216117	6	6	0.10863	-0.251255	6	6	0.17529	-0.195857	6	6
pseudo_6763	pseudo_transcript_0	0.0548935	0.501915	7	7	0.380335	-0.518642	7	7	0.259384	-0.109634	7	7
pseudo_6764	pseudo_transcript_0	0.328202	0.268478	1	1	0.429003	0.192458	1	1	0.246198	0.230468	1	1
pseudo_6765	pseudo_transcript_0	0.150774	-0.690413	6	6	0.395056	0.566101	6	6	0.507212	0.0401341	6	6
pseudo_6766	pseudo_transcript_0	0.399917	0.298361	3	3	0.297648	0.217064	3	3	0.216114	0.234231	3	3
pseudo_6767	pseudo_transcript_0	0.918691	-0.0980885	7	7	0.03344	0.4849	7	7	0.312878	0.393538	7	7
pseudo_6768	pseudo_transcript_0	0.547322	-0.370552	5	5	0.704183	0.00727981	5	5	0.913152	-0.0418313	5	5
pseudo_6769	pseudo_transcript_0	0.730233	-0.0447085	5	5	0.932396	0.0986287	5	5	0.987475	-0.0806608	5	5
pseudo_677	pseudo_transcript_0	0.222447	-0.334525	4	4	0.330962	0.394372	4	4	0.917208	-0.00487562	4	4
pseudo_6770	pseudo_transcript_0	0.150347	0.492782	6	6	0.327573	0.570541	6	6	0.132789	0.466286	6	6
pseudo_6771	pseudo_transcript_0	0.367177	-0.444029	4	4	0.0476206	0.396283	4	4	0.656385	0.0745139	4	4
pseudo_6772	pseudo_transcript_0	0.538679	-0.113865	3	3	0.242343	-0.215277	3	3	0.220103	-0.155499	3	3
pseudo_6773	pseudo_transcript_0	0.83482	0.459392	8	8	0.284369	0.495941	8	8	0.449965	0.0625418	8	8
pseudo_6774	pseudo_transcript_0	0.17335	0.299804	6	6	0.318738	-0.36364	6	6	0.771292	-0.0339729	6	6
pseudo_6775	pseudo_transcript_0	0.509031	0.0814311	5	5	0.112122	-1.02412	5	5	0.17253	-0.489731	5	5
pseudo_6776	pseudo_transcript_0	0.95231	0.101866	5	5	0.41298	-0.380862	5	5	0.650708	-0.0731224	5	5
pseudo_6777	pseudo_transcript_0	0.497733	0.603556	4	4	0.261535	-0.0247217	4	4	0.820545	-0.0390361	4	4
pseudo_6778	pseudo_transcript_0	0.935497	-0.123208	6	6	0.826569	-0.0275291	6	6	0.929399	-0.186745	6	6
pseudo_6779	pseudo_transcript_0	0.383918	-0.0427861	5	5	0.585033	0.171019	5	5	0.392465	0.12433	5	5
pseudo_678	pseudo_transcript_0	0.325175	0.51801	4	4	0.0556839	-0.415775	4	4	0.791219	-0.231368	4	4
pseudo_6780	pseudo_transcript_0	0.366506	-0.31224	3	3	0.880765	0.135232	3	3	0.6617	-0.106658	3	3
pseudo_6781	pseudo_transcript_0	0.993092	-0.0597399	6	6	0.83067	-0.299535	6	6	0.768986	-0.041036	6	6
pseudo_6782	pseudo_transcript_0	0.928315	-0.357623	6	6	0.978113	0.013489	6	6	0.886971	-0.231237	6	6
pseudo_6783	pseudo_transcript_0	0.268042	-0.103301	7	7	0.787748	-0.683843	7	7	0.324735	-0.20696	7	7
pseudo_6784	pseudo_transcript_0	0.0540738	0.606666	4	4	0.900679	-0.0401069	4	4	0.175399	0.352262	4	4
pseudo_6785	pseudo_transcript_0	0.179684	-0.321733	5	5	0.505223	0.47932	5	5	0.705121	0.0617076	5	5
pseudo_6786	pseudo_transcript_0	0.497994	0.0357926	7	7	0.0839662	0.567063	7	7	0.585698	0.366204	7	7
pseudo_6787	pseudo_transcript_0	0.762449	-0.464977	6	6	0.215176	0.364045	6	6	0.49474	-0.0752527	6	6
pseudo_6788	pseudo_transcript_0	0.709684	0.773849	6	6	0.39631	0.373291	6	6	0.327143	0.464879	6	6
pseudo_6789	pseudo_transcript_0	0.0699121	0.456236	2	2	0.75395	-0.0615843	2	2	0.14762	0.197326	2	2
pseudo_679	pseudo_transcript_0	0.933785	-0.658387	8	8	0.392795	0.542929	8	8	0.635844	-0.242292	8	8
pseudo_6790	pseudo_transcript_0	0.621933	-0.21503	6	6	0.13325	-0.362538	6	6	0.171243	-0.25204	6	6
pseudo_6791	pseudo_transcript_0	0.58926	-0.204042	5	5	0.268863	0.394093	5	5	0.890255	0.0786819	5	5
pseudo_6792	pseudo_transcript_0	0.900521	-0.0679901	4	4	0.184884	0.679696	4	4	0.313632	0.213514	4	4
pseudo_6793	pseudo_transcript_0	0.875742	-0.00834642	4	4	0.902138	-0.0397861	4	4	0.855922	-0.0240662	4	4
pseudo_6794	pseudo_transcript_0	0.283191	0.0214972	6	6	0.629679	0.155082	6	6	0.59161	0.107582	6	6
pseudo_6795	pseudo_transcript_0	0.405045	-0.229154	6	6	0.997901	0.3709	6	6	0.906061	-0.0638812	6	6
pseudo_6795	pseudo_transcript_1	0.425144	-0.0781966	4	4	0.361121	0.273886	4	4	0.848676	0.0175384	4	4
pseudo_6796	pseudo_transcript_0	0.907117	-0.14151	3	3	0.170454	0.26072	3	3	0.580381	0.165091	3	3
pseudo_6797	pseudo_transcript_0	0.911001	0.153436	5	5	0.15588	-0.429377	5	5	0.546407	-0.0694769	5	5
pseudo_6798	pseudo_transcript_0	0.510091	0.438518	5	5	0.0927684	-0.574226	5	5	0.421915	-0.331179	5	5
pseudo_6799	pseudo_transcript_0	0.383938	0.3202	6	6	0.0529361	-1.04005	7	7	0.759783	0.00548986	6	6
pseudo_68	pseudo_transcript_0	0.331379	-0.245318	5	5	0.910816	-0.0102063	5	5	0.484554	-0.219202	5	5
pseudo_68	pseudo_transcript_1	0.588691	-0.0429226	5	5	0.880847	-0.00169411	5	5	0.726715	-0.00458817	5	5
pseudo_680	pseudo_transcript_0	0.426484	-0.011419	4	4	0.876665	-0.0578972	4	4	0.471931	-0.0568835	4	4
pseudo_680	pseudo_transcript_1	0.147808	0.574952	5	5	0.72076	0.108957	5	5	0.126789	0.309394	5	5
pseudo_6800	pseudo_transcript_0	0.17609	-0.340383	4	4	0.370889	0.406164	4	4	0.871177	-0.0356992	4	4
pseudo_6800	pseudo_transcript_1	0.160017	-0.64022	4	4	0.167806	-0.436178	4	4	0.116333	-0.538199	4	4
pseudo_6801	pseudo_transcript_0	0.68788	-0.135282	8	8	0.563886	-0.150135	8	8	0.671153	-0.0721376	8	8
pseudo_6802	pseudo_transcript_0	0.247377	-0.186865	6	6	0.184749	-0.278398	6	6	0.0836014	-0.289486	6	6
pseudo_6803	pseudo_transcript_0	0.763657	-0.0421912	5	5	0.740889	0.0623468	5	5	0.912497	0.081531	5	5
pseudo_6804	pseudo_transcript_0	0.914272	-0.0499979	5	5	0.00943178	-0.470105	5	5	0.0646795	-0.266263	5	5
pseudo_6805	pseudo_transcript_0	0.399336	0.696232	6	6	0.67821	-0.0483161	6	6	0.623241	0.0835821	6	6
pseudo_6806	pseudo_transcript_0	0.399653	0.503875	5	5	0.487496	-0.358819	5	5	0.677705	0.0154606	5	5
pseudo_6807	pseudo_transcript_0	0.529542	-0.144174	4	4	0.818899	-1.23334	5	5	0.948061	0.0590055	4	4
pseudo_6808	pseudo_transcript_0	0.189121	0.262931	2	2	0.262623	-0.884768	3	3	0.363179	0.118555	2	2
pseudo_6809	pseudo_transcript_0	0.231445	-0.440188	6	6	0.314019	0.364252	6	6	0.738632	-0.0325645	6	6
pseudo_681	pseudo_transcript_0	0.692003	-0.667843	7	7	0.41248	-0.318985	7	7	0.443069	-0.150645	7	7
pseudo_681	pseudo_transcript_1	0.8781	-0.0639429	2	2	0.189169	-0.519411	2	2	0.0535528	-0.291677	2	2
pseudo_6810	pseudo_transcript_0	0.695165	-0.063386	6	6	0.162888	0.414155	6	6	0.42653	0.0321757	6	6
pseudo_6811	pseudo_transcript_0	0.441019	0.418872	5	5	0.783569	0.0667917	5	5	0.501755	0.257976	5	5
pseudo_6812	pseudo_transcript_0	0.044531	0.506575	3	3	0.240207	-0.677808	3	3	0.996594	-0.0830481	3	3
pseudo_6813	pseudo_transcript_0	0.406003	0.387168	7	7	0.398733	0.0416794	7	7	0.825447	-0.0257691	7	7
pseudo_6814	pseudo_transcript_0	0.905429	0.0102898	3	3	0.172286	0.358894	3	3	0.603986	0.121883	3	3
pseudo_6815	pseudo_transcript_0	0.943003	0.163669	4	4	0.577949	0.0722437	3	3	0.479207	0.0586646	3	3
pseudo_6816	pseudo_transcript_0	0.628647	0.102274	2	2	0.123607	0.282088	2	2	0.180842	0.192181	2	2
pseudo_6817	pseudo_transcript_0	0.480639	-0.188948	4	4	0.991549	0.0723206	4	4	0.543496	-0.166156	4	4
pseudo_6818	pseudo_transcript_0	0.587561	-0.108544	2	2	0.920583	0.122876	2	2	0.999478	0.00716596	2	2
pseudo_6819	pseudo_transcript_0	0.709713	-0.0947492	4	4	0.678188	-0.134625	4	4	0.794068	0.00345199	4	4
pseudo_682	pseudo_transcript_0	0.055896	-0.980353	6	6	0.746824	0.14315	6	6	0.157077	-0.466456	6	6
pseudo_6820	pseudo_transcript_0	0.21366	-0.604929	5	5	0.485948	-0.346676	5	5	0.204995	-0.399146	5	5
pseudo_6821	pseudo_transcript_0	0.391209	0.0880083	7	7	0.730566	-0.0283106	7	7	0.452251	0.175622	7	7
pseudo_6822	pseudo_transcript_0	0.386047	-0.235313	3	3	0.124757	-0.49555	3	3	0.0531337	-0.286843	3	3
pseudo_6823	pseudo_transcript_0	0.415302	0.22994	3	3	0.53722	-0.24834	3	3	0.982119	-0.0683271	3	3
pseudo_6824	pseudo_transcript_0	0.301278	0.401273	4	4	0.260948	0.007999	4	4	0.185009	0.354942	4	4
pseudo_6825	pseudo_transcript_0	0.453842	-0.764311	5	5	0.0779834	0.670519	5	5	0.906602	0.459575	5	5
pseudo_6826	pseudo_transcript_0	0.214268	0.317994	5	5	0.768738	-0.153423	5	5	0.785751	0.0748072	5	5
pseudo_6827	pseudo_transcript_0	0.828337	-0.092053	3	3	0.54532	-0.0263143	3	3	0.515037	-0.0984349	3	3
pseudo_6828	pseudo_transcript_0	0.843047	0.0291626	6	6	0.985308	0.144416	6	6	0.833666	0.0544032	6	6
pseudo_6829	pseudo_transcript_0	0.764664	-0.0898816	4	4	0.91601	-0.0744905	4	4	0.765709	-0.0583784	4	4
pseudo_683	pseudo_transcript_0	0.0666237	-0.551669	5	5	0.456552	-0.31136	5	5	0.0415171	-0.29981	5	5
pseudo_6830	pseudo_transcript_0	0.503738	0.022384	3	3	0.287888	0.226618	3	3	0.980417	0.060417	3	3
pseudo_6831	pseudo_transcript_0	0.293191	0.533186	3	3	0.502722	0.393336	3	3	0.105678	0.499413	3	3
pseudo_6832	pseudo_transcript_0	0.474717	0.0616263	6	6	0.665327	0.0043522	6	6	0.778222	0.0188284	6	6
pseudo_6833	pseudo_transcript_0	0.158849	-0.0535322	7	7	0.741054	-0.0194373	7	7	0.160875	0.0256299	7	7
pseudo_6834	pseudo_transcript_0	0.743607	-0.154236	5	5	0.154922	-0.337407	5	5	0.220458	-0.208168	5	5
pseudo_6835	pseudo_transcript_0	0.0315585	0.814053	4	4	0.398883	-0.206836	3	3	0.647064	0.0796348	3	3
pseudo_6836	pseudo_transcript_0	0.31485	0.348495	4	4	0.237134	-0.298218	4	4	0.988573	-0.0295601	4	4
pseudo_6837	pseudo_transcript_0	0.0614143	0.514134	5	5	0.708467	-0.0336117	5	5	0.11024	0.303638	5	5
pseudo_6838	pseudo_transcript_0	0.590398	0.0237747	5	5	0.884422	0.0837538	5	5	0.59123	0.0993292	5	5
pseudo_6839	pseudo_transcript_0	0.675678	0.0271607	4	4	0.684267	-0.170817	4	4	0.998157	-0.00934729	4	4
pseudo_684	pseudo_transcript_0	0.310209	0.470292	4	4	0.271644	0.415182	4	4	0.165039	0.340656	4	4
pseudo_6840	pseudo_transcript_0	0.430989	0.451824	8	8	0.865419	-0.497471	8	8	0.748864	0.0472858	8	8
pseudo_6841	pseudo_transcript_0	0.572308	0.0326619	5	5	0.809311	-0.1785	5	5	0.623578	-0.103323	5	5
pseudo_6842	pseudo_transcript_0	0.073012	0.449673	3	3	0.314743	0.409462	3	3	0.0865321	0.429568	3	3
pseudo_6843	pseudo_transcript_0	0.617436	0.00757072	5	5	0.338554	0.19659	5	5	0.384285	0.252772	5	5
pseudo_6844	pseudo_transcript_0	0.691434	0.0636976	3	3	0.335131	-0.163638	3	3	0.852681	-0.0426862	3	3
pseudo_6845	pseudo_transcript_0	0.268603	-0.26003	2	2	0.708861	0.0584463	2	2	0.483843	-0.100792	2	2
pseudo_6846	pseudo_transcript_0	0.100664	-0.732449	4	4	0.120116	0.430101	4	4	0.399658	0.0187956	4	4
pseudo_6847	pseudo_transcript_0	0.764915	-0.112623	5	5	0.272265	0.28906	5	5	0.785751	0.0438746	5	5
pseudo_6848	pseudo_transcript_0	0.962497	-0.300255	5	5	0.337724	-0.184422	5	5	0.611937	-0.211373	5	5
pseudo_6849	pseudo_transcript_0	0.975976	0.015694	6	6	0.812546	0.225243	6	6	0.563789	0.0255741	6	6
pseudo_685	pseudo_transcript_0	0.643227	-0.0649337	5	5	0.475188	-0.0711977	5	5	0.979566	-0.0680657	5	5
pseudo_6850	pseudo_transcript_0	0.829978	-0.0636535	2	2	0.868026	-0.0273559	2	2	0.796237	-0.0455047	2	2
pseudo_6851	pseudo_transcript_0	0.736444	0.274702	5	5	0.0384793	-0.573525	5	5	0.161619	-0.274638	5	5
pseudo_6851	pseudo_transcript_1	0.621032	0.551203	7	7	0.161171	0.431467	7	7	0.161084	0.41346	7	7
pseudo_6852	pseudo_transcript_0	0.459044	-0.28332	6	6	0.0215534	0.689954	6	6	0.712049	0.203317	6	6
pseudo_6853	pseudo_transcript_0	0.917852	0.0311516	6	6	0.265468	-0.382967	6	6	0.467517	-0.171918	6	6
pseudo_6854	pseudo_transcript_0	0.436979	-0.256189	3	3	0.0258677	-0.44221	3	3	0.0631607	-0.356826	3	3
pseudo_6855	pseudo_transcript_0	0.197476	0.481764	4	4	0.94346	-0.0633834	4	4	0.378295	0.294934	4	4
pseudo_6856	pseudo_transcript_0	0.547821	-0.187987	4	4	0.464302	-0.0248781	4	4	0.392969	-0.210255	4	4
pseudo_6857	pseudo_transcript_0	0.832023	0.592618	8	8	0.250709	-0.0242998	8	8	0.765245	-0.282076	8	8
pseudo_6858	pseudo_transcript_0	0.273512	-0.0418176	6	6	0.551893	0.12049	6	6	0.593695	-0.0255526	6	6
pseudo_6859	pseudo_transcript_0	0.560303	0.793835	5	5	0.86722	-0.331068	5	5	0.959145	0.496399	5	5
pseudo_686	pseudo_transcript_0	0.776657	0.375754	4	4	0.051245	-1.25704	4	4	0.355723	-0.438177	4	4
pseudo_6860	pseudo_transcript_0	0.346478	-0.306853	4	4	0.390911	0.166881	4	4	0.998157	-0.0699859	4	4
pseudo_6861	pseudo_transcript_0	0.161177	-0.560008	5	5	0.806759	-0.138538	5	5	0.318233	-0.139794	5	5
pseudo_6862	pseudo_transcript_0	0.203476	0.491638	9	9	0.0224641	-0.550506	9	9	0.372712	0.0166998	9	9
pseudo_6863	pseudo_transcript_0	0.787993	-0.011182	4	4	0.613418	0.218911	4	4	0.739055	0.358648	4	4
pseudo_6864	pseudo_transcript_0	0.125979	-0.076947	6	6	0.106494	0.237632	6	6	0.0647414	0.304473	6	6
pseudo_6865	pseudo_transcript_0	0.0529082	0.687119	5	5	0.880522	0.0302071	5	5	0.151945	0.0855554	5	5
pseudo_6866	pseudo_transcript_0	0.106717	0.385532	5	5	0.97766	-0.566037	5	5	0.454614	0.0133356	5	5
pseudo_6867	pseudo_transcript_0	0.07038	1.30127	5	5	0.977003	0.10346	5	5	0.305193	0.829062	5	5
pseudo_6868	pseudo_transcript_0	0.025489	0.629868	4	4	0.106294	0.328285	4	4	0.0095849	0.406378	4	4
pseudo_6869	pseudo_transcript_0	0.358495	0.379195	9	9	0.362808	-0.128344	9	9	0.86469	-0.132157	9	9
pseudo_687	pseudo_transcript_0	0.190354	0.146474	4	4	0.0737378	0.485504	4	4	0.0491055	0.465364	4	4
pseudo_6870	pseudo_transcript_0	0.894504	-0.0624262	8	8	0.677607	-0.124492	8	8	0.93939	-0.0599739	8	8
pseudo_6871	pseudo_transcript_0	0.289688	0.0370701	7	7	0.134354	0.479252	7	7	0.870271	0.384271	7	7
pseudo_6872	pseudo_transcript_0	0.577369	0.107697	5	5	0.371532	0.236837	5	5	0.824113	0.0621134	5	5
pseudo_6873	pseudo_transcript_0	0.239468	0.633785	6	6	0.858318	-0.0108182	6	6	0.366541	0.28399	6	6
pseudo_6874	pseudo_transcript_0	0.394207	-0.346757	8	8	0.13329	0.670416	8	8	0.563742	0.0751516	8	8
pseudo_6875	pseudo_transcript_0	0.308161	0.0701052	7	7	0.341592	0.435797	7	7	0.880171	0.085478	7	7
pseudo_6876	pseudo_transcript_0	0.660751	1.07624	8	8	0.925617	0.116997	8	8	0.293196	0.627204	8	8
pseudo_6877	pseudo_transcript_0	0.00661816	-0.58988	4	4	0.397043	-0.143637	4	4	0.018531	-0.456418	4	4
pseudo_6878	pseudo_transcript_0	0.182362	0.703826	4	4	0.473346	0.00417323	4	4	0.0845887	0.325493	4	4
pseudo_6879	pseudo_transcript_0	0.442243	-0.322695	5	5	0.537859	0.0929282	5	5	0.390182	-0.206115	5	5
pseudo_688	pseudo_transcript_0	0.515936	-0.13111	5	5	0.0499756	0.389159	5	5	0.333695	-0.0329399	5	5
pseudo_6880	pseudo_transcript_0	0.095139	-0.405795	2	2	0.052232	-0.711879	2	2	0.0381772	-0.558837	2	2
pseudo_6881	pseudo_transcript_0	0.634056	-0.0312129	4	4	0.88066	-0.0244359	4	4	0.70927	-0.0278244	4	4
pseudo_6882	pseudo_transcript_0	0.689217	0.0187155	4	4	0.270842	0.251727	4	4	0.31452	0.184405	4	4
pseudo_6883	pseudo_transcript_0	0.819214	0.0594949	3	3	0.936406	-0.00600721	3	3	0.908238	0.00805646	3	3
pseudo_6884	pseudo_transcript_0	0.0931287	0.867099	5	5	0.558157	0.0354487	5	5	0.0951174	0.500244	5	5
pseudo_6885	pseudo_transcript_0	0.466384	0.850941	6	6	0.927832	0.0594861	6	6	0.39774	0.13625	6	6
pseudo_6886	pseudo_transcript_0	0.191408	-0.405008	1	1	0.609579	0.117034	1	1	0.42216	-0.143987	1	1
pseudo_6887	pseudo_transcript_0	0.412304	-0.2159	6	6	0.609006	0.464056	6	6	0.654494	-0.0126487	6	6
pseudo_6888	pseudo_transcript_0	0.796927	-0.020063	3	3	0.20062	-0.30541	3	3	0.337872	-0.242394	3	3
pseudo_6889	pseudo_transcript_0	0.355049	0.267593	2	2	0.907143	-0.0377883	2	2	0.36456	0.114902	2	2
pseudo_689	pseudo_transcript_0	0.970932	-0.0734147	4	4	0.759413	0.304502	4	4	0.866813	0.0579906	4	4
pseudo_6890	pseudo_transcript_0	0.533299	-0.485074	6	6	0.0499186	0.492113	6	6	0.526719	0.050212	6	6
pseudo_6891	pseudo_transcript_0	0.760969	-0.0728716	3	3	0.331146	-0.197876	3	3	0.37745	-0.19889	3	3
pseudo_6892	pseudo_transcript_0	0.960264	0.0602426	7	7	0.138567	-0.532872	7	7	0.215671	-0.282755	7	7
pseudo_6893	pseudo_transcript_0	0.22842	0.557717	7	7	0.929319	-0.117417	7	7	0.460268	0.406299	7	7
pseudo_6894	pseudo_transcript_0	0.0900262	1.10344	3	3	0.0348033	-0.482587	3	3	0.512285	0.159762	3	3
pseudo_6895	pseudo_transcript_0	0.937865	0.040222	4	4	0.0615824	0.337749	4	4	0.229133	0.301239	4	4
pseudo_6896	pseudo_transcript_0	0.691721	0.0483343	8	8	0.558405	0.246806	8	8	0.781733	0.522415	8	8
pseudo_6897	pseudo_transcript_0	0.184822	-0.46298	3	3	0.724742	-0.177104	3	3	0.752887	-0.237176	3	3
pseudo_6898	pseudo_transcript_0	0.353373	-0.592742	4	4	0.878117	-0.0197668	4	4	0.328501	-0.32711	4	4
pseudo_6899	pseudo_transcript_0	0.318696	-0.201483	6	6	0.282947	0.349178	6	6	0.833077	-0.0111999	6	6
pseudo_69	pseudo_transcript_0	0.14775	-0.472898	3	3	0.31168	-0.247435	3	3	0.0711221	-0.302845	3	3
pseudo_690	pseudo_transcript_0	0.501125	0.217354	5	5	0.0798079	-0.559973	5	5	0.298232	-0.195164	5	5
pseudo_690	pseudo_transcript_1	0.723921	-0.103832	3	3	0.103146	-0.560418	3	3	0.124861	-0.208725	3	3
pseudo_6900	pseudo_transcript_0	0.746433	0.211707	6	6	0.169557	-0.470399	6	6	0.470294	0.0192077	6	6
pseudo_6901	pseudo_transcript_0	0.788221	-0.0289253	7	7	0.580683	0.174075	7	7	0.569959	0.326889	7	7
pseudo_6902	pseudo_transcript_0	0.58415	0.0339241	5	5	0.258831	-0.303418	5	5	0.730439	-0.272499	5	5
pseudo_6903	pseudo_transcript_0	0.160931	-0.326718	5	5	0.690474	0.715452	5	5	0.835064	0.0352767	5	5
pseudo_6903	pseudo_transcript_1	0.191746	0.289247	5	5	0.429625	0.581112	5	5	0.129065	0.36398	5	5
pseudo_6904	pseudo_transcript_0	0.441998	-0.263786	5	5	0.701128	-0.258301	5	5	0.46112	-0.261043	5	5
pseudo_6905	pseudo_transcript_0	0.722324	-0.0294633	3	3	0.848976	0.452548	3	3	0.283463	0.24811	3	3
pseudo_6906	pseudo_transcript_0	0.304581	-0.193902	2	2	0.117073	0.389743	2	2	0.507831	0.0979207	2	2
pseudo_6907	pseudo_transcript_0	0.365197	0.69398	7	7	0.409314	0.0637274	7	7	0.493114	0.765868	7	7
pseudo_6908	pseudo_transcript_0	0.640864	-0.0336123	5	5	0.622938	0.257379	5	5	0.694716	0.111883	5	5
pseudo_6909	pseudo_transcript_0	0.880984	0.0151064	5	5	0.342728	0.352061	5	5	0.723616	0.389438	5	5
pseudo_691	pseudo_transcript_0	0.0793447	-0.71284	6	6	0.0981295	-0.389689	6	6	0.0426362	-0.551265	6	6
pseudo_6910	pseudo_transcript_0	0.0633807	0.728819	6	6	0.298387	-0.392846	6	6	0.289573	0.26245	6	6
pseudo_6911	pseudo_transcript_0	0.306942	-0.461458	5	5	0.969779	0.345845	5	5	0.397976	-0.0433151	5	5
pseudo_6912	pseudo_transcript_0	0.0448515	-0.837402	4	4	0.795421	-0.0216046	4	4	0.0883191	-0.456671	4	4
pseudo_6913	pseudo_transcript_0	0.209139	-0.645941	5	5	0.042843	0.489977	5	5	0.910531	0.110102	5	5
pseudo_6914	pseudo_transcript_0	0.467767	-1.06249	6	6	0.185123	-0.75887	6	6	0.0985874	-0.722089	6	6
pseudo_6915	pseudo_transcript_0	0.517536	0.545623	5	5	0.858156	-0.0946943	5	5	0.518203	0.225464	5	5
pseudo_6916	pseudo_transcript_0	0.45758	-0.604716	5	5	0.799115	-0.687698	5	5	0.281665	-0.461667	5	5
pseudo_6917	pseudo_transcript_0	0.438309	0.397857	6	6	0.719663	-0.104534	6	6	0.430047	-0.0102349	6	6
pseudo_6917	pseudo_transcript_1	0.037399	0.5489	2	2	0.383022	-0.645879	3	3	0.147986	0.301583	2	2
pseudo_6918	pseudo_transcript_0	0.591538	-0.136289	5	5	0.794029	-0.0412321	5	5	0.67952	-0.114296	5	5
pseudo_6919	pseudo_transcript_0	0.994162	-0.527484	7	7	0.458319	-0.987181	7	7	0.977172	-1.08547	7	7
pseudo_692	pseudo_transcript_0	0.52128	0.377712	5	5	0.916695	0.134802	5	5	0.737284	0.127482	5	5
pseudo_6920	pseudo_transcript_0	0.0557491	-0.475341	2	2	0.0297654	0.527568	2	2	0.835831	0.0261139	2	2
pseudo_6921	pseudo_transcript_0	0.526114	-0.910915	5	5	0.291787	0.0943279	5	5	0.580433	-0.0582078	5	5
pseudo_6922	pseudo_transcript_0	0.136663	-0.983796	8	8	0.893899	0.127897	8	8	0.159861	-0.382139	8	8
pseudo_6923	pseudo_transcript_0	0.106946	-0.414746	7	7	0.639139	0.00296436	7	7	0.292582	-0.220778	7	7
pseudo_6923	pseudo_transcript_1	0.587941	0.108863	3	3	0.953342	-0.0368385	3	3	0.79126	0.0346591	3	3
pseudo_6924	pseudo_transcript_0	0.594391	-0.0171092	5	5	1	0.0449597	5	5	0.766126	-0.00491876	5	5
pseudo_6924	pseudo_transcript_1	0.334674	-0.45222	5	5	0.769997	0.223666	5	5	0.635314	-0.0699307	5	5
pseudo_6925	pseudo_transcript_0	1	1.41594	4	4	0.158906	0.0567276	4	4	0.863907	0.454523	4	4
pseudo_6926	pseudo_transcript_0	0.768194	-0.22546	6	6	0.488536	0.426367	6	6	0.908451	-0.0437755	6	6
pseudo_6927	pseudo_transcript_0	0.619011	-0.442255	6	6	0.97092	0.15466	6	6	0.934195	-0.143798	6	6
pseudo_6928	pseudo_transcript_0	0.246552	0.464926	3	3	0.514319	0.0680443	3	3	0.0955098	0.210647	3	3
pseudo_6928	pseudo_transcript_1	0.115738	0.531726	4	4	0.495793	0.0918109	4	4	0.0480513	0.255681	4	4
pseudo_6929	pseudo_transcript_0	0.24331	-0.71494	8	8	0.702294	0.237686	8	8	0.368967	-0.317372	8	8
pseudo_693	pseudo_transcript_0	0.967272	-0.429839	6	6	0.527055	-0.114283	6	6	0.918619	0.00388344	6	6
pseudo_6930	pseudo_transcript_0	0.0533382	0.545213	6	6	0.480083	-0.121155	6	6	0.211912	0.473411	6	6
pseudo_6931	pseudo_transcript_0	0.25307	-0.615722	5	5	0.463555	-0.57896	5	5	0.123736	-0.41795	5	5
pseudo_6932	pseudo_transcript_0	0.106717	-0.443723	5	5	0.135387	-0.43444	5	5	0.0466372	-0.402686	5	5
pseudo_6933	pseudo_transcript_0	0.146555	-0.0605655	7	7	0.419258	-0.54034	7	7	0.124848	-0.383848	7	7
pseudo_6934	pseudo_transcript_0	0.65991	-0.347728	6	6	0.0814545	0.535118	6	6	0.420851	0.311721	6	6
pseudo_6935	pseudo_transcript_0	0.041554	-0.779282	5	5	0.474679	0.0540324	5	5	0.107144	-0.325874	5	5
pseudo_6936	pseudo_transcript_0	0.85049	0.0565776	5	5	0.980945	0.0116795	5	5	0.873954	0.00270871	5	5
pseudo_6937	pseudo_transcript_0	0.244516	-0.381826	4	4	0.612124	-0.322221	4	4	0.271319	-0.211311	4	4
pseudo_6938	pseudo_transcript_0	0.412931	-0.0240496	4	4	0.954094	0.20494	4	4	0.414294	0.127774	4	4
pseudo_6938	pseudo_transcript_1	0.843945	-0.0914359	7	7	0.410499	0.114716	7	7	0.725022	-0.0887811	7	7
pseudo_6939	pseudo_transcript_0	0.27276	-0.440917	5	5	0.154802	-0.439834	5	5	0.0539034	-0.274519	5	5
pseudo_694	pseudo_transcript_0	0.0990218	0.57717	8	8	0.855452	-0.144472	8	8	0.229907	0.354531	8	8
pseudo_6940	pseudo_transcript_0	0.377642	-0.0780888	5	5	0.288781	0.129991	5	5	0.702668	0.117902	5	5
pseudo_6941	pseudo_transcript_0	0.0630597	-0.534474	6	6	0.220508	0.0951496	6	6	0.609972	-0.06747	6	6
pseudo_6942	pseudo_transcript_0	0.658397	0.0440588	7	7	0.0439307	-0.483839	7	7	0.129369	-0.39738	7	7
pseudo_6943	pseudo_transcript_0	0.882219	-0.0392333	2	2	0.328024	-0.156252	2	2	0.462074	-0.0977428	2	2
pseudo_6943	pseudo_transcript_1	0.747244	-0.244168	7	7	0.967814	-0.0415927	7	7	0.697981	-0.402423	7	7
pseudo_6944	pseudo_transcript_0	0.262353	0.323142	1	1	0.50453	0.160011	1	1	0.234351	0.241576	1	1
pseudo_6944	pseudo_transcript_1	0.1122	0.817139	7	7	0.598198	-0.138072	7	7	0.284027	0.35867	7	7
pseudo_6945	pseudo_transcript_0	0.0701243	0.693018	5	5	0.985544	0.0405351	5	5	0.0858426	0.288538	5	5
pseudo_6945	pseudo_transcript_1	0.270478	-0.487104	4	4	0.720469	-0.178565	4	4	0.106375	-0.225875	4	4
pseudo_6946	pseudo_transcript_0	0.768379	-0.00921158	5	5	0.226012	0.308101	5	5	0.317033	0.0224535	5	5
pseudo_6947	pseudo_transcript_0	0.736194	0.0670202	6	6	0.873987	0.57538	6	6	0.811372	0.0174983	6	6
pseudo_6948	pseudo_transcript_0	0.660467	0.218812	5	5	0.958619	0.722047	5	5	0.634725	0.337614	5	5
pseudo_6949	pseudo_transcript_0	0.332027	-1.09608	6	6	0.779459	-0.251443	5	5	0.698382	-0.0687341	5	5
pseudo_695	pseudo_transcript_0	0.13882	0.422965	4	4	0.968775	0.122758	4	4	0.187471	0.287568	4	4
pseudo_6950	pseudo_transcript_0	0.0162077	-1.16469	6	6	0.470323	-0.647178	6	6	0.039646	-0.860618	6	6
pseudo_6951	pseudo_transcript_0	0.588936	-0.0455898	7	7	0.695038	0.0798271	7	7	0.922163	-0.0992285	7	7
pseudo_6952	pseudo_transcript_0	0.207983	0.486787	6	6	0.340738	0.284589	6	6	0.104894	0.278218	6	6
pseudo_6953	pseudo_transcript_0	0.141003	-0.498105	5	5	0.675662	0.0740764	5	5	0.256963	-0.343785	5	5
pseudo_6954	pseudo_transcript_0	0.325679	0.269111	7	7	0.264761	-0.0734811	7	7	0.926598	0.0109261	7	7
pseudo_6955	pseudo_transcript_0	0.754939	-0.0268904	8	8	0.37784	-0.478137	8	8	0.680697	-0.0470116	8	8
pseudo_6956	pseudo_transcript_0	0.0370423	-0.617761	2	2	0.895792	-0.0309356	2	2	0.171647	-0.324348	2	2
pseudo_6957	pseudo_transcript_0	0.587554	0.157497	5	5	0.654719	0.049426	5	5	0.354765	0.149462	5	5
pseudo_6958	pseudo_transcript_0	0.540497	-0.0462063	6	6	0.0475121	0.599598	6	6	0.185843	0.513421	6	6
pseudo_6959	pseudo_transcript_0	0.495429	-0.23632	6	6	0.0519711	1.33137	6	6	0.212464	0.624698	6	6
pseudo_696	pseudo_transcript_0	0.0237491	0.507036	6	6	0.466174	0.0167929	6	6	0.177946	0.259014	6	6
pseudo_6960	pseudo_transcript_0	0.588461	0.0964415	2	2	0.442323	0.125504	2	2	0.389986	0.110973	2	2
pseudo_6961	pseudo_transcript_0	0.918749	0.00846851	6	6	0.690634	-0.161723	6	6	0.919816	-0.0541527	6	6
pseudo_6962	pseudo_transcript_0	0.692438	0.147939	5	5	0.892556	0.20904	5	5	0.31345	-0.0214681	5	5
pseudo_6963	pseudo_transcript_0	0.220338	0.616619	6	6	0.750812	0.3004	6	6	0.299295	0.1109	6	6
pseudo_6964	pseudo_transcript_0	0.519502	0.0310298	3	3	0.466171	0.0330569	3	3	0.416084	0.0320433	3	3
pseudo_6965	pseudo_transcript_0	0.17028	-0.49274	6	6	0.758808	0.0747724	6	6	0.35505	-0.0755703	6	6
pseudo_6966	pseudo_transcript_0	0.970873	0.139983	6	6	0.136783	-0.289839	6	6	0.361758	0.0125448	6	6
pseudo_6967	pseudo_transcript_0	0.111457	0.495171	5	5	0.673256	-0.246805	5	5	0.289116	0.24629	5	5
pseudo_6968	pseudo_transcript_0	0.102138	0.557681	5	5	0.886698	0.041416	5	5	0.156242	0.289151	5	5
pseudo_6969	pseudo_transcript_0	0.771335	0.128007	8	8	0.568068	0.420627	8	8	0.65977	0.0873275	8	8
pseudo_697	pseudo_transcript_0	0.951082	0.200039	4	4	0.819676	-0.00505479	4	4	0.779852	0.183033	4	4
pseudo_6970	pseudo_transcript_0	0.311699	1.10031	8	8	0.0318735	-0.879627	8	8	0.655522	0.081091	8	8
pseudo_6971	pseudo_transcript_0	0.582082	0.149369	3	3	0.350831	0.238019	3	3	0.343823	0.193694	3	3
pseudo_6972	pseudo_transcript_0	0.725437	-0.398528	6	6	0.66642	0.222124	6	6	0.699164	-0.222109	6	6
pseudo_6973	pseudo_transcript_0	0.940967	-0.0397122	3	3	0.921189	-0.087926	3	3	0.753698	0.0432851	3	3
pseudo_6974	pseudo_transcript_0	0.465106	0.123282	5	5	0.0251316	0.539303	5	5	0.370886	0.369589	5	5
pseudo_6975	pseudo_transcript_0	0.559123	-0.102695	2	2	0.65439	-0.154575	2	2	0.461279	-0.128635	2	2
pseudo_6976	pseudo_transcript_0	0.613954	-0.204594	5	5	0.172086	-0.573339	5	5	0.317433	-0.5259	5	5
pseudo_6977	pseudo_transcript_0	0.878894	0.0764631	3	3	0.0545628	-0.460644	3	3	0.226184	-0.331259	3	3
pseudo_6978	pseudo_transcript_0	0.420872	-0.0894979	4	4	0.332338	-0.20968	4	4	0.286495	-0.344701	4	4
pseudo_6979	pseudo_transcript_0	0.373339	-0.551596	6	6	0.449783	0.00832908	6	6	0.605226	0.0520273	6	6
pseudo_698	pseudo_transcript_0	0.298268	0.28712	4	4	0.12255	-0.407673	4	4	0.674514	0.00864642	4	4
pseudo_6980	pseudo_transcript_0	0.961511	-0.0515068	5	5	0.651452	0.248854	5	5	0.840874	0.0689704	5	5
pseudo_6981	pseudo_transcript_0	0.86934	0.0150663	6	6	0.248594	0.272154	6	6	0.617919	0.283431	6	6
pseudo_6982	pseudo_transcript_0	0.973875	-0.0619955	6	6	0.978113	0.357055	6	6	0.932996	-0.0181498	6	6
pseudo_6983	pseudo_transcript_0	0.403821	0.182532	5	5	0.386706	-0.0780738	5	5	0.398438	0.125261	5	5
pseudo_6983	pseudo_transcript_1	0.120845	0.864595	4	4	0.0281388	0.313473	4	4	0.0199101	0.58244	4	4
pseudo_6984	pseudo_transcript_0	0.415962	0.35533	6	6	0.180799	0.170216	6	6	0.189124	0.6205	6	6
pseudo_6985	pseudo_transcript_0	0.605745	-0.0506431	4	4	0.180799	-0.636223	4	4	0.489757	-0.544368	4	4
pseudo_6986	pseudo_transcript_0	0.629103	0.120437	5	5	0.940912	-0.0557583	5	5	0.749155	0.0820652	5	5
pseudo_6987	pseudo_transcript_0	0.612203	-1.20716	7	7	0.704571	-0.0332326	7	7	0.496202	-0.656521	7	7
pseudo_6988	pseudo_transcript_0	0.0626339	0.503565	6	6	0.958338	-0.032326	6	6	0.234833	0.41007	6	6
pseudo_6989	pseudo_transcript_0	0.716593	-0.0821928	4	4	0.837622	0.0816275	4	4	0.813368	0.000497498	4	4
pseudo_6989	pseudo_transcript_1	0.320933	-0.210581	3	3	0.171952	0.206769	3	3	0.850171	0.0057565	3	3
pseudo_699	pseudo_transcript_0	0.858904	0.0234055	5	5	0.496839	0.0499241	5	5	0.71805	0.122755	5	5
pseudo_6990	pseudo_transcript_0	0.300419	0.111236	6	6	0.761957	0.0169989	6	6	0.389794	-0.000457038	6	6
pseudo_6991	pseudo_transcript_0			0	0			0	0			0	0
pseudo_6992	pseudo_transcript_0	0.697151	0.0230074	7	7	0.753702	0.410324	7	7	0.948248	0.0427802	7	7
pseudo_6993	pseudo_transcript_0	0.693299	0.0398151	4	4	0.488248	-0.0769299	4	4	0.998894	-0.00110859	4	4
pseudo_6994	pseudo_transcript_0	0.789559	0.276367	6	6	0.458849	0.566794	6	6	0.368947	0.257336	6	6
pseudo_6994	pseudo_transcript_1	0.493285	-0.257909	5	5	0.986858	-0.257641	5	5	0.972317	-0.432596	5	5
pseudo_6995	pseudo_transcript_0	0.278581	0.142074	4	4	0.893391	-0.0746506	4	4	0.695563	0.373784	4	4
pseudo_6996	pseudo_transcript_0	0.721526	-0.00600838	7	7	0.688111	-0.0527714	7	7	0.860939	0.00921767	7	7
pseudo_6997	pseudo_transcript_0	0.562527	-1.09918	5	5	0.246199	-0.386682	5	5	0.211264	-0.726751	5	5
pseudo_6998	pseudo_transcript_0	0.250551	-0.00496991	4	4	0.523582	-0.117799	4	4	0.600661	-0.0463091	4	4
pseudo_6999	pseudo_transcript_0	0.972405	-0.00979932	2	2	0.619051	0.0828968	2	2	0.763136	0.0365488	2	2
pseudo_7	pseudo_transcript_0	0.177865	-0.436611	4	4	0.840502	-0.0045658	4	4	0.228061	-0.239867	4	4
pseudo_70	pseudo_transcript_0	0.568276	-0.0459414	3	3	0.127126	-0.256508	3	3	0.169587	-0.231598	3	3
pseudo_700	pseudo_transcript_0	0.912963	0.0143307	5	5	0.594693	-0.0122331	5	5	0.697771	0.00104876	5	5
pseudo_7000	pseudo_transcript_0	0.735977	0.0287513	4	4	0.919665	0.0575103	4	4	0.934826	-0.0524561	4	4
pseudo_7001	pseudo_transcript_0	0.99305	0.0511406	7	7	0.18095	-0.624236	7	7	0.424622	-0.412496	7	7
pseudo_7002	pseudo_transcript_0	0.558331	-0.327682	7	7	0.494274	-0.529594	7	7	0.87082	-0.287894	7	7
pseudo_7003	pseudo_transcript_0	0.072629	-0.454052	6	6	0.730939	-0.00748828	6	6	0.146524	-0.309394	6	6
pseudo_7004	pseudo_transcript_0	0.879682	0.142983	5	5	0.753679	-0.0315105	5	5	0.969023	0.0492447	5	5
pseudo_7005	pseudo_transcript_0	0.781167	0.20385	6	6	0.779487	-0.165198	6	6	0.623775	0.0173012	6	6
pseudo_7006	pseudo_transcript_0	0.284952	-0.259339	3	3	0.994907	-0.0106872	3	3	0.369428	-0.135013	3	3
pseudo_7007	pseudo_transcript_0	0.00611382	0.629221	5	5	0.137774	-0.331055	5	5	0.141819	0.237148	5	5
pseudo_7008	pseudo_transcript_0	0.582753	-0.0746017	4	4	0.812523	0.0268065	4	4	0.778434	0.0122968	4	4
pseudo_7009	pseudo_transcript_0	0.711637	-0.177752	7	7	0.842286	-0.0482291	7	7	0.949915	-0.053967	7	7
pseudo_701	pseudo_transcript_0	0.097727	0.568916	7	7	0.655888	-0.0159288	7	7	0.498856	0.392933	7	7
pseudo_7010	pseudo_transcript_0	0.722048	-0.432343	7	7	0.891264	-0.119057	7	7	0.661676	-0.263377	7	7
pseudo_7010	pseudo_transcript_1	0.800394	-0.58502	5	5	0.113994	-0.943374	5	5	0.357349	-0.519168	5	5
pseudo_7011	pseudo_transcript_0	0.0440924	0.808258	5	5	0.881497	-0.164071	5	5	0.165869	0.44653	5	5
pseudo_7012	pseudo_transcript_0	0.496288	0.3009	3	3	0.816604	-0.0202974	3	3	0.684289	0.0891003	3	3
pseudo_7013	pseudo_transcript_0	0.33742	-0.26287	1	1	0.288278	-0.269053	1	1	0.198008	-0.265962	1	1
pseudo_7014	pseudo_transcript_0	0.27544	-0.288204	2	2	0.640342	0.0857132	2	2	0.577995	-0.101245	2	2
pseudo_7015	pseudo_transcript_0	0.72996	0.103213	6	6	0.102481	-0.60391	6	6	0.346872	-0.15619	6	6
pseudo_7016	pseudo_transcript_0	0.62619	0.172827	4	4	0.918203	-0.0367928	4	4	0.784819	0.0680173	4	4
pseudo_7017	pseudo_transcript_0	0.427205	-0.00983791	5	5	0.947467	-0.0215071	5	5	0.592372	-0.0156725	5	5
pseudo_7018	pseudo_transcript_0	0.882677	0.117212	3	3	0.560624	-0.135624	3	3	0.667902	0.0133178	3	3
pseudo_7018	pseudo_transcript_1	0.318416	0.383072	4	4	0.769249	0.026111	4	4	0.28985	0.14387	4	4
pseudo_7019	pseudo_transcript_0	0.985284	-0.22622	6	6	0.607954	-0.0334524	6	6	0.810788	-0.293899	6	6
pseudo_702	pseudo_transcript_0	0.950347	-0.228231	4	4	0.00773913	-0.65134	4	4	0.0143221	-0.38095	4	4
pseudo_7020	pseudo_transcript_0	0.926016	-0.104154	8	8	0.119731	-0.845676	8	8	0.351493	-0.543586	8	8
pseudo_7021	pseudo_transcript_0	0.448392	0.179696	5	5	0.98423	0.0806853	5	5	0.651899	0.104938	5	5
pseudo_7022	pseudo_transcript_0	0.435415	0.251431	5	5	0.262321	-0.595186	5	5	0.5844	-0.0678711	5	5
pseudo_7022	pseudo_transcript_1	0.911485	0.123764	4	4	0.947859	-0.00218676	4	4	0.86536	-0.0134822	4	4
pseudo_7023	pseudo_transcript_0	0.61848	-0.0863233	6	6	0.984108	-0.038509	6	6	0.780536	-0.0624162	6	6
pseudo_7023	pseudo_transcript_1	0.361445	-0.19103	8	8	0.95875	-0.0261827	8	8	0.361364	-0.175842	8	8
pseudo_7024	pseudo_transcript_0	0.447708	0.264789	6	6	0.0764573	-0.624353	6	6	0.116871	0.0123583	6	6
pseudo_7025	pseudo_transcript_0	0.71944	-0.0296874	7	7	0.141746	-0.379799	7	7	0.397616	-0.173886	7	7
pseudo_7026	pseudo_transcript_0	0.410743	0.15454	7	7	0.741054	-0.029466	7	7	0.767824	0.0812334	7	7
pseudo_7027	pseudo_transcript_0	0.0814734	-0.849193	4	4	0.738467	-0.546874	4	4	0.0735599	-0.498221	4	4
pseudo_7028	pseudo_transcript_0	0.5098	0.145944	4	4	0.0485584	0.45495	4	4	0.0628163	0.277958	4	4
pseudo_7029	pseudo_transcript_0	0.886193	-0.0516494	5	5	0.151134	-0.0506337	5	5	0.273258	-0.0651251	5	5
pseudo_703	pseudo_transcript_0	0.690309	0.111482	5	5	0.0212443	0.479804	5	5	0.0609433	0.348385	5	5
pseudo_7030	pseudo_transcript_0	0.182131	-0.533485	8	8	0.949681	0.156507	8	8	0.399631	-0.0369118	8	8
pseudo_7031	pseudo_transcript_0	0.0255498	0.540397	4	4	0.295199	-0.382942	4	4	0.259425	0.225537	4	4
pseudo_7032	pseudo_transcript_0	0.88715	-0.048217	6	6	0.567067	-0.0373931	6	6	0.77591	-0.0594081	6	6
pseudo_7033	pseudo_transcript_0	0.731375	-0.143822	6	6	0.581407	0.206766	6	6	0.761506	0.132024	6	6
pseudo_7034	pseudo_transcript_0	0.97304	0.0452505	7	7	0.0388064	0.460898	7	7	0.148344	0.277479	7	7
pseudo_7035	pseudo_transcript_0	0.450931	-0.00939715	3	3	0.0297898	0.549218	3	3	0.176315	0.506659	3	3
pseudo_7035	pseudo_transcript_1	0.509296	0.405127	5	5	0.488013	-0.483954	5	5	0.75794	0.119625	5	5
pseudo_7036	pseudo_transcript_0	0.110634	-0.448446	7	7	0.402241	0.549572	7	7	0.637071	0.0846076	7	7
pseudo_7037	pseudo_transcript_0	0.523941	0.239974	6	6	0.621161	0.0793856	6	6	0.541097	-0.00621976	6	6
pseudo_7038	pseudo_transcript_0	0.862793	-0.00683982	5	5	0.911795	0.0442676	5	5	0.801039	0.0140881	5	5
pseudo_7039	pseudo_transcript_0	0.420074	-0.275668	4	4	0.400131	0.303879	4	4	0.885751	0.0843438	4	4
pseudo_704	pseudo_transcript_0	0.546224	0.164774	5	5	0.456552	0.249033	5	5	0.446678	0.206904	5	5
pseudo_704	pseudo_transcript_1	0.401271	0.226151	5	5	0.0692376	1.06933	5	5	0.0565263	0.702758	5	5
pseudo_7040	pseudo_transcript_0	0.594232	-0.272381	7	7	0.636158	0.225932	7	7	0.905555	0.136249	7	7
pseudo_7041	pseudo_transcript_0	0.66414	-0.105238	3	3	0.915278	0.0167334	3	3	0.919243	-0.0368566	3	3
pseudo_7041	pseudo_transcript_1	0.267944	0.387056	6	6	0.477051	0.464303	6	6	0.254079	0.334828	6	6
pseudo_7042	pseudo_transcript_0	0.538033	0.138432	4	4	0.0194773	0.839085	4	4	0.0840901	0.424392	4	4
pseudo_7043	pseudo_transcript_0	0.274	-0.0195614	9	9	0.516472	-0.0122763	9	9	0.0689892	0.143051	9	9
pseudo_7044	pseudo_transcript_0	0.955491	-0.0820998	4	4	0.495211	0.351497	4	4	0.772771	0.0744701	4	4
pseudo_7045	pseudo_transcript_0	0.996355	-0.0163161	2	2	0.418701	-0.131052	2	2	0.728497	-0.0736843	2	2
pseudo_7046	pseudo_transcript_0	0.340911	-0.847391	5	5	0.081667	-0.730991	5	5	0.13915	-0.954275	5	5
pseudo_7046	pseudo_transcript_1	0.511245	0.0338846	3	3	0.395325	-0.354303	3	3	0.421611	-0.0180643	3	3
pseudo_7047	pseudo_transcript_0	0.0323452	0.470577	3	3	0.172286	0.327808	3	3	0.0298688	0.396047	3	3
pseudo_7048	pseudo_transcript_0	0.671118	0.0469598	3	3	0.423094	-0.255104	3	3	0.872814	-0.0656161	3	3
pseudo_7049	pseudo_transcript_0	0.716593	-0.109132	4	4	0.499882	-0.0030126	4	4	0.880645	-0.0560724	4	4
pseudo_705	pseudo_transcript_0	0.282854	0.595893	6	6	0.224641	-0.0611393	6	6	0.280065	0.518648	6	6
pseudo_7050	pseudo_transcript_0	0.260684	-0.664187	5	5	0.5704	-0.45532	5	5	0.318233	-0.262952	5	5
pseudo_7051	pseudo_transcript_0	0.706437	-0.1125	8	8	0.71003	-0.203476	8	8	0.69897	-0.012301	8	8
pseudo_7052	pseudo_transcript_0	0.055424	-0.0938294	7	7	0.897867	0.00962565	7	7	0.209272	0.301416	7	7
pseudo_7053	pseudo_transcript_0	0.167361	0.0432606	7	7	0.546393	-0.320537	7	7	0.149326	-0.211587	7	7
pseudo_7054	pseudo_transcript_0	0.432327	0.57136	6	6	0.488536	-0.107611	6	6	0.740909	-0.0019449	6	6
pseudo_7055	pseudo_transcript_0	0.911001	0.130279	5	5	0.641691	0.469425	5	5	0.709422	0.385811	5	5
pseudo_7056	pseudo_transcript_0	0.934912	0.523376	5	5	0.581076	-0.205105	5	5	0.945983	0.0986074	5	5
pseudo_7057	pseudo_transcript_0	0.871927	-0.0375867	2	2	0.984923	0.00107242	2	2	0.885128	-0.0182571	2	2
pseudo_7058	pseudo_transcript_0	0.824711	-0.0636136	5	5	0.982259	-0.377875	5	5	0.846693	-0.0378094	5	5
pseudo_7059	pseudo_transcript_0	0.617101	0.493402	7	7	0.393312	-0.0119437	7	7	0.932144	0.00328965	7	7
pseudo_706	pseudo_transcript_0	0.972033	0.187623	5	5	0.159025	0.443316	5	5	0.382932	0.200432	5	5
pseudo_706	pseudo_transcript_1	0.639351	0.432918	7	7	0.471493	0.458835	7	7	0.473946	0.335096	7	7
pseudo_7060	pseudo_transcript_0	0.247143	-0.610537	4	4	0.351993	-0.219903	4	4	0.231647	-0.41522	4	4
pseudo_7061	pseudo_transcript_0	0.893364	0.181288	5	5	0.555232	0.0150998	4	4	0.739055	0.00301751	4	4
pseudo_7062	pseudo_transcript_0	0.5356	0.00557105	4	4	0.371875	-0.574031	4	4	0.70309	-0.0641139	4	4
pseudo_7063	pseudo_transcript_0	0.375416	0.0631688	5	5	0.649377	0.0968019	5	5	0.682549	0.0799854	5	5
pseudo_7064	pseudo_transcript_0	0.0421633	-0.64292	7	7	0.735804	0.0536472	7	7	0.0800493	-0.160169	7	7
pseudo_7065	pseudo_transcript_0	0.834515	-0.692113	6	6	0.637709	0.136556	6	6	0.885185	0.010692	6	6
pseudo_7066	pseudo_transcript_0	0.788306	-0.390556	5	5	0.134099	-0.313811	5	5	0.276162	-0.335885	5	5
pseudo_7067	pseudo_transcript_0	0.547242	0.0502098	6	6	0.429322	0.0433115	6	6	0.846635	-0.00514972	6	6
pseudo_7068	pseudo_transcript_0	0.654233	-0.149579	4	4	0.0744835	0.499478	4	4	0.367392	0.174949	4	4
pseudo_7069	pseudo_transcript_0	0.457676	-0.575912	6	6	0.466404	0.0242934	6	6	0.652319	-0.477584	6	6
pseudo_707	pseudo_transcript_0	0.716702	-0.111945	6	6	0.717977	0.165845	6	6	0.70084	0.0269501	6	6
pseudo_7070	pseudo_transcript_0	0.178206	-0.388431	3	3	0.608978	-0.101252	2	2	0.296489	-0.131376	2	2
pseudo_7071	pseudo_transcript_0	0.779654	-0.0426189	7	7	0.191255	0.54878	7	7	0.482608	0.398596	7	7
pseudo_7072	pseudo_transcript_0	0.464854	0.0208596	5	5	0.128005	-0.571521	5	5	0.447666	-0.302777	5	5
pseudo_7073	pseudo_transcript_0	0.142604	0.40679	6	6	0.339977	-0.282043	6	6	0.595262	0.18704	6	6
pseudo_7073	pseudo_transcript_1	0.671861	0.0220591	5	5	0.207036	0.302882	5	5	0.364733	0.32485	5	5
pseudo_7074	pseudo_transcript_0	0.887745	0.339442	6	6	0.264502	-0.0292119	6	6	0.450142	0.210031	6	6
pseudo_7075	pseudo_transcript_0	0.633596	0.0730163	8	8	0.283784	0.0639013	8	8	0.410679	-0.287706	8	8
pseudo_7076	pseudo_transcript_0	0.404823	-0.3529	7	7	0.799011	-0.419008	7	7	0.29003	-0.192754	7	7
pseudo_7077	pseudo_transcript_0	0.980496	-0.30996	4	4	0.29605	-0.307735	4	4	0.600018	-0.239623	4	4
pseudo_7077	pseudo_transcript_1	0.499724	0.00691342	6	6	0.549885	0.0512072	6	6	0.430929	-0.251817	6	6
pseudo_7078	pseudo_transcript_0	0.0351673	-0.713687	5	5	0.108269	0.519448	5	5	0.366485	-0.073542	5	5
pseudo_7079	pseudo_transcript_0	0.37756	-0.203529	4	4	0.98714	0.351094	4	4	0.824859	0.0781181	4	4
pseudo_708	pseudo_transcript_0	0.0482	0.395872	4	4	0.594787	-0.0684141	4	4	0.234544	0.174316	4	4
pseudo_7080	pseudo_transcript_0	0.872596	-0.0230192	3	3	0.307627	0.169581	3	3	0.588446	0.0732807	3	3
pseudo_7081	pseudo_transcript_0	0.0703262	-0.567095	3	3	0.638203	-0.161253	3	3	0.112759	-0.400158	3	3
pseudo_7082	pseudo_transcript_0	0.754065	0.0591333	2	2	0.74407	0.110341	2	2	0.686694	0.0847371	2	2
pseudo_7083	pseudo_transcript_0	0.192902	-0.626159	6	6	0.264824	0.45034	6	6	0.66268	0.0865498	6	6
pseudo_7084	pseudo_transcript_0	0.325688	-0.439096	6	6	0.662183	-0.519874	7	7	0.78749	-0.462489	6	6
pseudo_7085	pseudo_transcript_0	0.631401	0.0766715	7	7	0.590251	-0.0176289	7	7	0.376926	-0.0255157	7	7
pseudo_7086	pseudo_transcript_0	0.219438	0.520175	3	3	0.762555	0.0847305	3	3	0.164344	0.232743	3	3
pseudo_7087	pseudo_transcript_0	0.162217	-0.326116	6	6	0.784105	-0.432801	6	6	0.20161	-0.25617	6	6
pseudo_7088	pseudo_transcript_0	0.95056	-0.0122095	2	2	0.352433	-0.164904	2	2	0.491221	-0.0885568	2	2
pseudo_7089	pseudo_transcript_0	0.264507	-0.202361	4	4	0.177964	-0.310138	4	4	0.0898828	-0.207293	4	4
pseudo_709	pseudo_transcript_0	0.785134	0.435707	5	5	0.851694	0.143109	5	5	0.994067	0.220637	5	5
pseudo_7090	pseudo_transcript_0	0.455074	-0.159879	7	7	0.890714	-0.0311165	7	7	0.827621	0.0621446	7	7
pseudo_7091	pseudo_transcript_0	0.311751	0.319144	4	4	0.812523	0.00800371	4	4	0.533125	0.127872	4	4
pseudo_7091	pseudo_transcript_1	0.0577565	-0.357293	6	6	0.551391	0.390973	6	6	0.408343	-0.0101531	6	6
pseudo_7092	pseudo_transcript_0	0.67993	-0.213357	6	6	0.747962	0.0676955	6	6	0.889354	-0.0426361	6	6
pseudo_7093	pseudo_transcript_0	0.105291	0.604596	5	5	0.95337	0.0467873	5	5	0.125357	0.318133	5	5
pseudo_7093	pseudo_transcript_1	0.0945167	0.842616	1	1	0.472709	0.172127	1	1	0.101286	0.507371	1	1
pseudo_7094	pseudo_transcript_0	0.675777	0.0207309	5	5	0.33648	-0.526314	5	5	0.25627	-0.327444	5	5
pseudo_7095	pseudo_transcript_0	0.575914	-0.00479259	6	6	0.387787	-0.369142	6	6	0.400692	-0.101028	6	6
pseudo_7096	pseudo_transcript_0	0.807875	0.00622594	6	6	0.030322	0.393294	6	6	0.177703	0.329014	6	6
pseudo_7097	pseudo_transcript_0	0.704122	0.111281	7	7	0.430969	-0.846872	7	7	0.681527	-0.611481	7	7
pseudo_7098	pseudo_transcript_0	0.26632	-0.272154	5	5	0.13071	-0.0873011	5	5	0.0864474	-0.336979	5	5
pseudo_7099	pseudo_transcript_0	0.271683	-0.277875	4	4	0.0122195	0.661078	4	4	0.164477	0.267098	4	4
pseudo_71	pseudo_transcript_0	0.184821	-0.329208	5	5	0.22287	-0.381344	5	5	0.0812706	-0.304111	5	5
pseudo_710	pseudo_transcript_0	0.374552	0.17538	6	6	0.222354	-0.640468	6	6	0.948595	-0.110612	6	6
pseudo_7100	pseudo_transcript_0	0.857598	-0.151089	4	4	0.286783	-0.302446	4	4	0.399141	-0.202142	4	4
pseudo_7101	pseudo_transcript_0	0.428365	0.337	4	4	0.461495	0.348107	4	4	0.347126	0.47529	4	4
pseudo_7102	pseudo_transcript_0	0.0576641	-0.981409	3	3	0.334598	0.23985	3	3	0.111314	-0.37078	3	3
pseudo_7103	pseudo_transcript_0	0.088098	-0.440806	5	5	0.835582	-0.00929603	5	5	0.135434	-0.263787	5	5
pseudo_7104	pseudo_transcript_0	0.553656	-0.159145	5	5	0.952058	0.13148	5	5	0.835709	-0.0639403	5	5
pseudo_7105	pseudo_transcript_0	0.275656	0.539946	5	5	0.936325	0.0238299	5	5	0.379786	0.0740259	5	5
pseudo_7106	pseudo_transcript_0	0.164533	0.245365	3	3	0.539328	-0.103862	3	3	0.57892	0.0955361	3	3
pseudo_7107	pseudo_transcript_0	0.821023	0.0603193	6	6	0.460674	-0.445422	6	6	0.497603	-0.282367	6	6
pseudo_7108	pseudo_transcript_0	0.626207	0.687623	7	7	0.0143029	-0.37186	7	7	0.43687	-0.256468	7	7
pseudo_7109	pseudo_transcript_0	0.030897	0.456081	5	5	0.76057	-0.0286914	5	5	0.143169	0.254889	5	5
pseudo_711	pseudo_transcript_0	0.343426	-0.38282	5	5	0.166718	-0.227353	5	5	0.136737	-0.301435	5	5
pseudo_7110	pseudo_transcript_0	0.888799	-0.198574	5	5	0.154922	-0.339341	5	5	0.517134	-0.460222	5	5
pseudo_7111	pseudo_transcript_0	0.547493	-0.408222	6	6	0.381826	-0.783429	6	6	0.766106	-0.540924	6	6
pseudo_7112	pseudo_transcript_0	0.981099	0.538624	7	7	0.768808	-0.0962083	7	7	0.91164	0.00298852	7	7
pseudo_7113	pseudo_transcript_0	0.876469	-0.082661	4	4	0.457024	-0.52762	4	4	0.460624	-0.150589	4	4
pseudo_7114	pseudo_transcript_0	0.0712402	0.351698	3	3	0.0292806	-1.649	4	4	0.855192	-0.278666	3	3
pseudo_7115	pseudo_transcript_0	0.115596	-0.433991	5	5	0.530276	0.199826	5	5	0.367802	-0.027407	5	5
pseudo_7116	pseudo_transcript_0	0.163035	0.792484	5	5	0.701191	0.223768	6	6	0.375765	0.759299	5	5
pseudo_7117	pseudo_transcript_0	0.120127	-0.390585	7	7	0.192439	0.317457	7	7	0.809722	-0.218048	7	7
pseudo_7118	pseudo_transcript_0	0.804221	0.0781239	5	5	0.300544	-0.0372777	5	5	0.596377	0.12969	5	5
pseudo_7119	pseudo_transcript_0	0.785541	-0.0507289	7	7	0.635065	-0.0852086	8	8	0.822731	0.00101218	7	7
pseudo_712	pseudo_transcript_0	0.399894	0.0211703	4	4	0.126847	0.261372	4	4	0.146223	0.277503	4	4
pseudo_7120	pseudo_transcript_0	0.586297	0.102151	7	7	0.305801	0.621534	7	7	0.725546	0.409945	7	7
pseudo_7121	pseudo_transcript_0	0.790847	0.324602	5	5	0.673256	-0.110863	5	5	0.939408	0.0422053	5	5
pseudo_7122	pseudo_transcript_0	0.143557	0.671999	4	4	0.840502	-0.0864064	4	4	0.349501	0.408141	4	4
pseudo_7123	pseudo_transcript_0	0.626569	0.109658	1	1	0.447519	0.184451	1	1	0.415773	0.147055	1	1
pseudo_7124	pseudo_transcript_0	0.714476	0.0210272	5	5	0.569841	0.458745	5	5	0.821541	0.0301715	5	5
pseudo_7125	pseudo_transcript_0	0.942246	-0.0152762	2	2	0.144205	0.261636	2	2	0.332312	0.12318	2	2
pseudo_7126	pseudo_transcript_0	0.915144	0.00774196	4	4	0.420019	0.23487	4	4	0.67249	0.121306	4	4
pseudo_7127	pseudo_transcript_0	0.70671	-0.149308	7	7	0.106899	-1.00797	7	7	0.22808	-0.560569	7	7
pseudo_7128	pseudo_transcript_0	0.819392	-0.0879735	4	4	0.315178	-0.127045	4	4	0.420129	-0.167099	4	4
pseudo_7129	pseudo_transcript_0	0.274416	-1.01624	7	7	0.197351	-0.170173	7	7	0.052351	-0.648515	7	7
pseudo_713	pseudo_transcript_0	0.967278	0.0294681	3	3	0.53722	0.147106	3	3	0.599527	-0.000488646	3	3
pseudo_7130	pseudo_transcript_0	0.0604887	0.464557	6	6	0.799743	-0.260576	6	6	0.271429	0.285353	6	6
pseudo_7131	pseudo_transcript_0	0.0134657	-1.11189	6	6	0.117425	0.290724	6	6	0.179652	-0.47836	6	6
pseudo_7132	pseudo_transcript_0	0.10059	-0.462254	5	5	0.0711511	0.837391	5	5	0.712499	0.345052	5	5
pseudo_7133	pseudo_transcript_0	0.796169	0.0389536	4	4	0.360637	0.034948	4	4	0.624656	0.0754538	4	4
pseudo_7134	pseudo_transcript_0	0.259611	0.327197	1	1	0.746977	-0.0710625	1	1	0.473002	0.128067	1	1
pseudo_7135	pseudo_transcript_0	0.337012	0.168161	2	2	0.58726	0.17708	2	2	0.33166	0.17262	2	2
pseudo_7136	pseudo_transcript_0	0.342259	-0.586374	6	6	0.585536	-0.379696	6	6	0.293366	-0.423112	6	6
pseudo_7137	pseudo_transcript_0	0.994894	0.463481	6	6	0.889111	-0.0852176	6	6	0.980449	0.00675012	6	6
pseudo_7138	pseudo_transcript_0	0.155539	-0.234407	4	4	0.828638	-0.0723999	4	4	0.236733	-0.187396	4	4
pseudo_7139	pseudo_transcript_0	0.134236	-0.603297	3	3	0.933023	0.0392823	3	3	0.136823	-0.282007	3	3
pseudo_714	pseudo_transcript_0	0.671118	0.258375	3	3	0.468125	-0.0889025	3	3	0.792905	0.0847362	3	3
pseudo_7140	pseudo_transcript_0	0.695367	-0.0318477	3	3	0.354689	-0.0838244	3	3	0.533811	-0.0116569	3	3
pseudo_7141	pseudo_transcript_0	0.89191	0.257953	6	6	0.394221	0.266975	6	6	0.579167	0.183938	6	6
pseudo_7142	pseudo_transcript_0	0.410356	-0.331043	5	5	0.260572	0.0947979	5	5	0.671066	-0.134751	5	5
pseudo_7143	pseudo_transcript_0	0.489496	0.634763	6	6	0.0211294	0.651721	6	6	0.0521311	0.546724	6	6
pseudo_7144	pseudo_transcript_0	0.0244748	-0.548814	4	4	0.78195	-0.203551	4	4	0.114201	-0.478737	4	4
pseudo_7145	pseudo_transcript_0	0.185821	0.423549	1	1	0.374213	-0.208034	1	1	0.546552	0.107758	1	1
pseudo_7146	pseudo_transcript_0	0.653311	-0.215441	5	5	0.682902	-0.0140529	5	5	0.403999	-0.259202	5	5
pseudo_7147	pseudo_transcript_0	0.82011	-0.656898	4	4	0.16809	-0.888051	4	4	0.532518	-0.772474	4	4
pseudo_7148	pseudo_transcript_0	0.379928	0.23261	1	1	0.172487	0.396886	1	1	0.157652	0.314748	1	1
pseudo_7149	pseudo_transcript_0	0.208989	-0.397801	5	5	0.384902	0.319523	5	5	0.819614	-0.281007	5	5
pseudo_715	pseudo_transcript_0	0.976624	-0.00551554	3	3	0.151257	0.566766	3	3	0.14636	0.231269	3	3
pseudo_7150	pseudo_transcript_0	0.392193	-0.495873	4	4	0.619251	-0.229463	4	4	0.261774	-0.278025	4	4
pseudo_7151	pseudo_transcript_0	0.421942	-0.0709659	5	5	0.379519	-0.237404	5	5	0.300926	-0.314755	5	5
pseudo_7152	pseudo_transcript_0	0.342259	0.0276528	6	6	0.373294	-0.432064	6	6	0.173854	-0.333641	6	6
pseudo_7153	pseudo_transcript_0	0.323455	-0.419679	7	7	0.411291	-0.12398	7	7	0.132753	0.000866735	7	7
pseudo_7154	pseudo_transcript_0	0.629425	0.119431	8	8	0.613015	0.282046	7	7	0.33164	0.360224	7	7
pseudo_7155	pseudo_transcript_0	0.270924	-0.722922	8	8	0.654434	0.0189136	8	8	0.754808	-0.163001	8	8
pseudo_7156	pseudo_transcript_0	0.957567	-0.173122	5	5	0.0354239	0.486746	5	5	0.23576	0.323565	5	5
pseudo_7157	pseudo_transcript_0	0.133823	0.31549	2	2	0.26824	0.19753	2	2	0.0974828	0.25651	2	2
pseudo_7158	pseudo_transcript_0	0.90611	0.147551	8	8	0.491039	0.236521	8	8	0.479052	0.436109	8	8
pseudo_7159	pseudo_transcript_0	0.0681879	0.782095	6	6	0.561987	0.0554347	6	6	0.122975	-0.014683	6	6
pseudo_716	pseudo_transcript_0	0.417663	-0.0881651	5	5	0.1529	0.543962	5	5	0.720522	0.0964187	5	5
pseudo_7160	pseudo_transcript_0	0.927268	-0.700922	7	7	0.344958	0.548479	7	7	0.856554	0.142791	7	7
pseudo_7161	pseudo_transcript_0	0.68091	-0.0976515	5	5	0.714912	-0.0470793	5	5	0.499128	-0.258449	5	5
pseudo_7162	pseudo_transcript_0	0.812229	0.166714	4	4	0.860355	-0.105577	4	4	0.882833	-0.0111363	4	4
pseudo_7163	pseudo_transcript_0	0.553203	-0.201445	3	3	0.187831	-0.32887	3	3	0.322503	-0.377457	3	3
pseudo_7164	pseudo_transcript_0	0.205682	0.632471	6	6	0.809049	-0.495027	6	6	0.469368	0.0784874	6	6
pseudo_7165	pseudo_transcript_0	0.0441593	-1.29079	8	8	0.468397	-0.428144	8	8	0.051817	-0.816148	8	8
pseudo_7166	pseudo_transcript_0	0.543528	0.289262	4	4	0.762219	0.14398	4	4	0.610986	0.188388	4	4
pseudo_7167	pseudo_transcript_0	0.202926	-0.789511	5	5	0.306738	-0.0143857	5	5	0.134356	-0.54622	5	5
pseudo_7167	pseudo_transcript_1	0.521087	-0.169235	1	1	0.860969	-0.0409103	1	1	0.546552	-0.105073	1	1
pseudo_7167	pseudo_transcript_2	0.991147	-0.00472087	2	2	0.144205	0.331693	2	2	0.248575	0.163486	2	2
pseudo_7168	pseudo_transcript_0	0.679501	0.186444	2	2	0.0530271	0.410582	2	2	0.116512	0.298513	2	2
pseudo_7169	pseudo_transcript_0	0.796571	0.122927	5	5	0.835904	0.0305983	5	5	0.90202	0.0135248	5	5
pseudo_7169	pseudo_transcript_1	0.461995	0.173576	2	2	0.814023	0.0331402	2	2	0.433151	0.103358	2	2
pseudo_717	pseudo_transcript_0	0.643227	0.0968443	5	5	0.840731	-0.28614	5	5	0.94401	-0.050601	5	5
pseudo_7170	pseudo_transcript_0	0.0286869	-0.697854	6	6	0.491371	0.32758	6	6	0.127244	-0.339979	6	6
pseudo_7171	pseudo_transcript_0	0.930709	1.04085	6	6	0.533211	0.378698	6	6	0.530171	0.554612	6	6
pseudo_7172	pseudo_transcript_0	0.0966836	-0.363022	6	6	0.44993	-0.472906	7	7	0.0755826	-0.390502	6	6
pseudo_7173	pseudo_transcript_0	0.318416	-0.471974	4	4	0.236404	-0.493296	4	4	0.0826083	-0.432665	4	4
pseudo_7173	pseudo_transcript_1	0.99129	-0.0107949	6	6	0.508567	0.0400037	6	6	0.673656	0.0125785	6	6
pseudo_7174	pseudo_transcript_0	0.870229	-0.401462	6	6	0.145515	-0.641127	6	6	0.116344	-0.359307	6	6
pseudo_7175	pseudo_transcript_0	0.875742	0.031108	4	4	0.67213	0.1912	4	4	0.696929	0.101125	4	4
pseudo_7176	pseudo_transcript_0	0.590968	0.313459	5	5	0.814421	-0.207899	5	5	0.851873	-0.0697074	5	5
pseudo_7177	pseudo_transcript_0	0.189578	0.55827	6	6	0.706212	0.134245	6	6	0.266855	0.391062	6	6
pseudo_7177	pseudo_transcript_1	0.196033	-0.217885	7	7	0.231731	0.0510661	7	7	0.882925	-0.0848259	7	7
pseudo_7178	pseudo_transcript_0	0.613375	-0.0146893	5	5	0.95337	-0.697457	5	5	0.45014	-0.452331	5	5
pseudo_7179	pseudo_transcript_0	0.412518	0.0628269	6	6	0.993703	0.0459651	6	6	0.772446	0.151132	6	6
pseudo_718	pseudo_transcript_0	0.914267	-0.676109	7	7	0.825994	0.366212	7	7	0.717706	0.075608	7	7
pseudo_7180	pseudo_transcript_0	0.523694	-0.00158094	5	5	0.284868	0.0372625	5	5	0.351339	0.324902	5	5
pseudo_7181	pseudo_transcript_0	0.343478	-0.406404	7	7	0.893739	0.0443439	7	7	0.651084	-0.284558	7	7
pseudo_7181	pseudo_transcript_1	0.676353	-0.0716832	4	4	0.697848	-0.0517966	4	4	0.549643	-0.115742	4	4
pseudo_7182	pseudo_transcript_0	0.46259	0.599241	5	5	0.168748	-0.174832	5	5	0.955195	0.21377	5	5
pseudo_7182	pseudo_transcript_1	0.190894	-0.518063	3	3	0.365296	0.282997	3	3	0.456959	-0.117533	3	3
pseudo_7183	pseudo_transcript_0	0.978426	0.119495	8	8	0.583604	-0.40999	8	8	0.851155	-0.304913	8	8
pseudo_7184	pseudo_transcript_0	0.718152	0.0982741	2	2	0.0667958	-0.361386	2	2	0.365252	-0.131556	2	2
pseudo_7185	pseudo_transcript_0	0.587554	0.068178	5	5	0.198855	0.518401	5	5	0.612517	0.304196	5	5
pseudo_7185	pseudo_transcript_1	0.166292	-0.541666	7	7	0.242773	0.438644	7	7	0.600665	0.0841217	7	7
pseudo_7186	pseudo_transcript_0	0.431666	0.28593	6	6	0.614278	-0.438227	6	6	0.955802	-0.0266228	6	6
pseudo_7187	pseudo_transcript_0	0.161919	-0.438059	5	5	0.429144	0.0301431	5	5	0.180732	-0.32369	5	5
pseudo_7187	pseudo_transcript_1	0.465278	-0.416893	4	4	0.897034	-0.0372528	4	4	0.483967	-0.174574	4	4
pseudo_7188	pseudo_transcript_0	0.0892622	-0.418255	4	4	0.823616	0.0168827	4	4	0.165602	-0.242716	4	4
pseudo_7189	pseudo_transcript_0	0.5098	-0.403879	4	4	0.922956	-0.0293353	4	4	0.49851	-0.0349474	4	4
pseudo_719	pseudo_transcript_0	0.39747	-0.118842	8	8	0.699883	0.0942941	8	8	0.531155	0.0417468	8	8
pseudo_7190	pseudo_transcript_0	0.405915	-0.224629	5	5	0.0979188	-0.424155	5	5	0.0649191	-0.244054	5	5
pseudo_7191	pseudo_transcript_0	0.232451	-0.117429	5	5	0.519539	-0.219344	5	5	0.82347	-0.032672	5	5
pseudo_7192	pseudo_transcript_0	0.620294	-0.106373	7	7	0.867395	0.440939	7	7	0.846704	0.00219577	7	7
pseudo_7193	pseudo_transcript_0	0.129053	-1.29727	3	3	0.492606	-0.134305	2	2	0.208243	-0.177218	2	2
pseudo_7193	pseudo_transcript_1	0.173255	-0.434293	1	1	0.438749	0.187628	1	1	0.489119	-0.123332	1	1
pseudo_7194	pseudo_transcript_0	0.25476	-0.309205	4	4	0.12962	0.302808	4	4	0.8494	0.00439982	4	4
pseudo_7194	pseudo_transcript_1	0.642045	-0.0247983	5	5	0.527043	-0.153091	5	5	0.678914	0.0474509	5	5
pseudo_7195	pseudo_transcript_0	0.820859	-0.0346229	5	5	0.751178	-0.252831	5	5	0.882424	0.0575576	5	5
pseudo_7196	pseudo_transcript_0	0.669565	-0.0624765	3	3	0.907265	0.0340574	3	3	0.821834	-0.0993649	3	3
pseudo_7197	pseudo_transcript_0	0.688502	0.0223289	6	6	0.558444	-0.311041	6	6	0.446531	-0.164677	6	6
pseudo_7198	pseudo_transcript_0	0.748617	0.0578621	2	2	0.693405	0.0596522	2	2	0.643015	0.0587571	2	2
pseudo_7199	pseudo_transcript_0	0.915164	0.177526	6	6	0.309345	-0.479741	6	6	0.827785	-0.12729	6	6
pseudo_7199	pseudo_transcript_1	0.812252	-0.232843	6	6	0.0320882	-0.428678	6	6	0.26362	-0.423274	6	6
pseudo_72	pseudo_transcript_0	0.805795	-0.421627	4	4	0.415521	0.267336	4	4	0.855922	-0.139879	4	4
pseudo_720	pseudo_transcript_0	0.227122	0.657132	8	8	0.427164	0.00243049	8	8	0.153934	0.331337	8	8
pseudo_7200	pseudo_transcript_0	0.373743	0.716241	6	6	0.897431	0.33806	6	6	0.384825	0.127692	6	6
pseudo_7201	pseudo_transcript_0	0.516469	0.0208426	5	5	0.551258	0.023717	5	5	0.981543	0.0479934	5	5
pseudo_7202	pseudo_transcript_0	0.551173	-0.135411	5	5	0.98423	0.0224172	5	5	0.614258	-0.085919	5	5
pseudo_7203	pseudo_transcript_0	0.362922	0.509779	6	6	0.98111	0.141624	6	6	0.44969	0.103357	6	6
pseudo_7204	pseudo_transcript_0	0.873435	-0.183996	3	3	0.0415732	-0.324363	3	3	0.144589	-0.276815	3	3
pseudo_7204	pseudo_transcript_1	0.0430617	-0.322593	5	5	0.598692	-0.0821275	5	5	0.417156	-0.338612	5	5
pseudo_7205	pseudo_transcript_0	0.290451	-0.419538	5	5	0.559265	-0.0867748	5	5	0.171234	-0.237476	5	5
pseudo_7206	pseudo_transcript_0	0.0975504	-0.397054	5	5	0.936325	0.556103	5	5	0.397976	-0.231532	5	5
pseudo_7207	pseudo_transcript_0	0.0582275	-0.471542	3	3	0.0871477	-0.313713	3	3	0.0176698	-0.356364	3	3
pseudo_7207	pseudo_transcript_1	0.150134	-0.39053	6	6	0.0582563	0.344213	6	6	0.949796	0.0564961	6	6
pseudo_7208	pseudo_transcript_0	0.0510163	0.528001	5	5	0.160002	-0.361661	5	5	0.460618	0.14771	5	5
pseudo_7209	pseudo_transcript_0	0.393726	-0.205215	4	4	0.696486	0.12781	4	4	0.70927	-0.0330355	4	4
pseudo_721	pseudo_transcript_0	0.842481	0.036382	3	3	0.599213	0.0575639	3	3	0.551497	0.0184614	3	3
pseudo_7210	pseudo_transcript_0	0.141582	-0.454119	6	6	0.299786	0.0177199	6	6	0.597353	-0.059973	6	6
pseudo_7211	pseudo_transcript_0	0.0261025	0.504155	4	4	0.173848	-0.308188	4	4	0.381303	0.226691	4	4
pseudo_7212	pseudo_transcript_0	0.322424	0.475456	5	5	0.16197	-0.588623	5	5	0.830551	-0.0565834	5	5
pseudo_7213	pseudo_transcript_0	0.733561	-0.0148189	7	7	0.40068	-0.54546	7	7	0.250932	-0.0469538	7	7
pseudo_7214	pseudo_transcript_0	0.317237	0.389035	6	6	0.662598	0.188735	6	6	0.199488	0.212751	6	6
pseudo_7215	pseudo_transcript_0	0.219398	0.777249	7	7	0.574978	-0.113962	7	7	0.769957	0.200237	7	7
pseudo_7216	pseudo_transcript_0	0.426354	0.741267	10	10	0.502297	-0.610583	10	10	0.949988	0.109999	10	10
pseudo_7217	pseudo_transcript_0	0.131858	-0.593843	6	6	0.820135	0.405578	6	6	0.31031	-0.352447	6	6
pseudo_7218	pseudo_transcript_0	0.637915	-0.0564624	5	5	0.390331	0.732161	5	5	0.514998	0.0604401	5	5
pseudo_7219	pseudo_transcript_0	0.464854	0.352514	5	5	0.693208	0.0692833	5	5	0.768651	0.058572	5	5
pseudo_722	pseudo_transcript_0	0.313897	-0.189804	2	2	0.868026	0.0333471	2	2	0.533287	-0.0782284	2	2
pseudo_7220	pseudo_transcript_0	0.166933	-0.545569	7	7	0.321163	0.0461917	7	7	0.227005	-0.474582	7	7
pseudo_7221	pseudo_transcript_0	0.224904	0.283759	4	4	0.801823	-0.0891761	4	4	0.560794	0.161242	4	4
pseudo_7222	pseudo_transcript_0	0.540398	0.122242	8	8	0.762498	-0.413094	8	8	0.816517	0.0480807	8	8
pseudo_7223	pseudo_transcript_0	0.130175	0.112686	4	4	0.754509	0.112062	4	4	0.312745	0.153379	4	4
pseudo_7224	pseudo_transcript_0	0.423005	-0.0249806	4	4	0.347484	-0.169209	4	4	0.391435	-0.0970949	4	4
pseudo_7225	pseudo_transcript_0	0.981681	0.0507596	6	6	0.831256	0.109685	6	6	0.811957	0.0724895	6	6
pseudo_7226	pseudo_transcript_0	0.918854	0.100883	5	5	0.143094	0.254472	5	5	0.416682	0.256587	5	5
pseudo_7226	pseudo_transcript_1	0.320659	-0.175766	4	4	0.928444	0.0992096	4	4	0.593608	-0.11267	4	4
pseudo_7227	pseudo_transcript_0	0.285562	0.0232725	6	6	0.745116	0.00325566	6	6	0.76438	0.323833	6	6
pseudo_7227	pseudo_transcript_1	0.577714	-0.0573314	6	6	0.0299789	-0.403821	6	6	0.211912	-0.190116	6	6
pseudo_7228	pseudo_transcript_0	0.184117	0.363342	3	3	0.502722	0.14365	3	3	0.0748769	0.246123	3	3
pseudo_7229	pseudo_transcript_0	0.378535	-0.397336	5	5	0.679882	0.012613	5	5	0.337843	-0.254747	5	5
pseudo_723	pseudo_transcript_0	0.211823	-0.251566	2	2	0.74013	0.0617632	2	2	0.506157	-0.0949013	2	2
pseudo_7230	pseudo_transcript_0	0.730309	0.141177	8	8	0.584051	-0.610787	8	8	0.945103	-0.318961	8	8
pseudo_7231	pseudo_transcript_0	0.26374	-0.481985	6	6	0.449332	0.100561	6	6	0.78865	-0.259166	6	6
pseudo_7232	pseudo_transcript_0	0.555344	-0.0487688	3	3	0.764989	0.0875338	3	3	0.895562	-0.148319	3	3
pseudo_7233	pseudo_transcript_0	0.2302	-0.241694	5	5	0.264783	0.422021	5	5	0.849282	0.07339	5	5
pseudo_7234	pseudo_transcript_0	0.906369	-0.61718	9	9	0.104022	-0.362493	9	9	0.317764	-0.417681	9	9
pseudo_7235	pseudo_transcript_0	0.480364	0.0688729	5	5	0.476717	0.139793	5	5	0.864849	0.0385824	5	5
pseudo_7236	pseudo_transcript_0	0.189788	1.07774	5	5	0.253657	-1.095	5	5	0.732926	0.0867605	5	5
pseudo_7237	pseudo_transcript_0	0.294832	0.237055	6	6	0.02522	0.91775	6	6	0.0342608	0.577403	6	6
pseudo_7238	pseudo_transcript_0	0.749855	-0.00692958	5	5	0.838799	0.0811873	5	5	0.607886	0.0536001	5	5
pseudo_7238	pseudo_transcript_1	0.303007	0.478816	4	4	0.120335	-0.428013	4	4	0.656385	0.0946979	4	4
pseudo_7239	pseudo_transcript_0	0.358981	-0.220297	5	5	0.361046	0.546117	5	5	0.940723	-0.0503401	5	5
pseudo_724	pseudo_transcript_0	0.47193	-0.0500836	6	6	0.809049	-0.0315686	6	6	0.576076	0.030756	6	6
pseudo_7240	pseudo_transcript_0	0.0793447	-1.3226	6	6	0.145307	-0.312878	6	6	0.0157749	-0.669388	6	6
pseudo_7241	pseudo_transcript_0	0.253133	-0.613139	7	7	0.500226	0.143953	7	7	0.259974	-0.420919	7	7
pseudo_7242	pseudo_transcript_0	0.342768	0.118071	7	7	0.806813	-0.0304408	7	7	0.261157	0.0485148	7	7
pseudo_7243	pseudo_transcript_0	0.508213	0.00406206	7	7	0.275334	-0.550095	7	7	0.196889	-0.0318914	7	7
pseudo_7244	pseudo_transcript_0	0.0811987	0.465797	7	7	0.446599	-0.0851024	7	7	0.101124	0.328748	7	7
pseudo_7245	pseudo_transcript_0	0.917553	0.0873374	6	6	0.864225	-0.235873	6	6	0.870321	0.0337416	6	6
pseudo_7246	pseudo_transcript_0	0.00709996	0.475875	5	5	0.892556	0.0743568	5	5	0.0333049	0.327614	5	5
pseudo_7247	pseudo_transcript_0	0.439747	0.338959	4	4	0.0944881	0.447923	4	4	0.0725249	0.29697	4	4
pseudo_7248	pseudo_transcript_0	0.0817967	0.414196	4	4	0.312523	-0.298773	4	4	0.501446	0.17937	4	4
pseudo_7249	pseudo_transcript_0	0.13692	0.556693	8	8	0.543199	0.0534045	8	8	0.125001	0.36809	8	8
pseudo_725	pseudo_transcript_0	0.961271	0.0545768	6	6	0.579863	-0.0863656	6	6	0.793297	0.260186	6	6
pseudo_7250	pseudo_transcript_0	0.222757	0.716884	6	6	0.682893	0.010762	6	6	0.145687	0.363823	6	6
pseudo_7250	pseudo_transcript_1	0.942506	0.489992	7	7	0.295728	0.500554	7	7	0.476968	0.154112	7	7
pseudo_7251	pseudo_transcript_0	0.462464	0.173579	4	4	0.48594	-0.139106	4	4	0.958364	-0.00164845	4	4
pseudo_7252	pseudo_transcript_0	0.999671	-0.0421411	5	5	0.310259	-0.361482	5	5	0.454614	-0.244989	5	5
pseudo_7253	pseudo_transcript_0	0.469655	0.0123135	5	5	0.0696169	-0.389718	5	5	0.106785	-0.318575	5	5
pseudo_7254	pseudo_transcript_0	0.440128	0.0664021	3	3	0.095409	-0.354676	2	2	0.745257	0.0453129	2	2
pseudo_7255	pseudo_transcript_0	0.0662454	-0.74954	4	4	0.447055	-0.338407	4	4	0.0580127	-0.406962	4	4
pseudo_7255	pseudo_transcript_1	0.735059	-0.0555632	6	6	0.387993	0.0155731	6	6	0.775332	-0.0453425	6	6
pseudo_7256	pseudo_transcript_0	0.531322	-0.532328	6	6	0.788151	-0.0376871	6	6	0.580199	-0.0247773	6	6
pseudo_7257	pseudo_transcript_0	0.886661	0.0691226	4	4	0.764677	0.200347	4	4	0.842889	0.147984	4	4
pseudo_7257	pseudo_transcript_1	0.587268	-0.399696	6	6	0.623286	0.0111717	6	6	0.894123	-0.0416686	6	6
pseudo_7258	pseudo_transcript_0	0.274993	-0.234045	3	3	0.526053	0.145752	3	3	0.723097	-0.0596744	3	3
pseudo_7259	pseudo_transcript_0	0.351469	0.0485483	5	5	0.312227	0.121462	5	5	0.906602	0.11538	5	5
pseudo_726	pseudo_transcript_0	0.987166	0.304385	5	5	0.0774981	0.723691	5	5	0.0768981	0.305496	5	5
pseudo_7260	pseudo_transcript_0	0.612981	-0.0891098	2	2	0.917479	-0.0255802	2	2	0.699238	-0.057345	2	2
pseudo_7261	pseudo_transcript_0	0.712987	0.0127768	8	8	0.953048	-0.311728	8	8	0.96486	-0.149476	8	8
pseudo_7262	pseudo_transcript_0	0.982704	0.0202413	4	4	0.5714	0.0395887	4	4	0.640438	0.0711285	4	4
pseudo_7263	pseudo_transcript_0	0.81477	-0.303856	5	5	0.422444	0.266242	5	5	0.995385	-0.0188071	5	5
pseudo_7264	pseudo_transcript_0	0.323455	0.317877	7	7	0.547319	0.0924081	7	7	0.91773	0.139173	7	7
pseudo_7265	pseudo_transcript_0	0.613897	-0.118604	2	2	0.0453854	-0.795037	3	3	0.135241	-0.201854	2	2
pseudo_7266	pseudo_transcript_0	0.102572	-0.441791	5	5	0.999343	-0.0434624	5	5	0.202058	-0.257421	5	5
pseudo_7267	pseudo_transcript_0	0.228921	-0.337754	5	5	0.72848	-0.0611066	5	5	0.504917	-0.227703	5	5
pseudo_7268	pseudo_transcript_0	0.644114	0.109141	5	5	0.684111	-0.0544691	5	5	0.605576	0.138564	5	5
pseudo_7268	pseudo_transcript_1	0.550072	0.103023	5	5	0.847176	-0.0147044	5	5	0.558008	0.0441592	5	5
pseudo_7269	pseudo_transcript_0	0.53043	-0.0342129	5	5	0.390331	0.326939	5	5	0.359944	0.259607	5	5
pseudo_727	pseudo_transcript_0	0.34412	0.210715	4	4	0.964369	0.025995	4	4	0.525262	0.207306	4	4
pseudo_7270	pseudo_transcript_0	0.0708485	-0.479198	6	6	0.240218	-0.619458	6	6	0.0364966	-0.480061	6	6
pseudo_7270	pseudo_transcript_1	0.1308	-0.412134	6	6	0.187125	0.321848	6	6	0.434911	-0.0685247	6	6
pseudo_7271	pseudo_transcript_0	0.554909	-0.120541	4	4	0.011936	-0.503597	4	4	0.0391272	-0.345707	4	4
pseudo_7272	pseudo_transcript_0	0.943737	0.0180386	4	4	0.57328	-0.0905036	4	4	0.809068	-0.0362325	4	4
pseudo_7273	pseudo_transcript_0	0.476721	-0.408694	8	8	0.644369	0.520535	8	8	0.530727	-0.0867258	8	8
pseudo_7274	pseudo_transcript_0	0.792118	-0.11156	5	5	0.896464	-0.422676	5	5	0.773706	-0.0938493	5	5
pseudo_7275	pseudo_transcript_0	0.366305	-0.770064	7	7	0.546393	0.146981	7	7	0.398785	0.110116	7	7
pseudo_7276	pseudo_transcript_0	0.182188	-0.323918	7	7	0.500668	0.0173667	7	7	0.154918	-0.190758	7	7
pseudo_7277	pseudo_transcript_0	0.53585	0.271765	5	5	0.981602	0.29879	5	5	0.68984	0.338968	5	5
pseudo_7278	pseudo_transcript_0	0.798572	0.0962515	2	2	0.700152	-0.0990401	2	2	0.993219	-0.00139429	2	2
pseudo_7278	pseudo_transcript_1	0.98344	-0.146022	4	4	0.629682	-0.145172	4	4	0.827018	-0.145597	4	4
pseudo_7279	pseudo_transcript_0	0.892442	0.0674393	8	8	0.569392	-0.441506	8	8	0.6261	0.0592774	8	8
pseudo_728	pseudo_transcript_0	0.47885	0.19742	2	2	0.76089	0.0570107	2	2	0.520479	0.127215	2	2
pseudo_7280	pseudo_transcript_0	0.647418	-0.248653	6	6	0.222639	0.451678	6	6	0.590568	0.213949	6	6
pseudo_7281	pseudo_transcript_0	0.821023	-0.330256	6	6	0.137379	0.387695	6	6	0.385238	0.140377	6	6
pseudo_7282	pseudo_transcript_0	0.88229	-0.115254	4	4	0.468812	0.032489	4	4	0.423333	0.0130867	4	4
pseudo_7283	pseudo_transcript_0	0.143564	-0.306096	2	2	0.840421	0.0596413	2	2	0.498659	-0.123227	2	2
pseudo_7284	pseudo_transcript_0	0.227012	0.606825	5	5	0.437848	0.431413	5	5	0.0837527	0.314022	5	5
pseudo_7285	pseudo_transcript_0	0.0270549	0.497001	6	6	0.37958	-0.0477738	6	6	0.215522	0.0849719	6	6
pseudo_7286	pseudo_transcript_0	0.134657	-0.579443	5	5	0.875002	0.0592012	5	5	0.248058	-0.330846	5	5
pseudo_7287	pseudo_transcript_0	0.322759	-0.188489	2	2	0.0561412	0.42969	2	2	0.339534	0.120601	2	2
pseudo_7288	pseudo_transcript_0	0.475248	-0.0515199	5	5	0.243525	0.292269	5	5	0.29327	0.295932	5	5
pseudo_7289	pseudo_transcript_0	0.979024	-0.15352	4	4	0.579567	-0.167913	4	4	0.612282	-0.0591715	4	4
pseudo_729	pseudo_transcript_0	0.524354	-0.000261591	8	8	0.681658	-0.0234888	8	8	0.529872	0.276018	8	8
pseudo_7290	pseudo_transcript_0	0.749356	0.0888073	7	7	0.903099	0.0166	7	7	0.625161	0.101528	7	7
pseudo_7290	pseudo_transcript_1	0.555794	-0.0543427	6	6	0.30119	0.0425133	6	6	0.336156	0.356663	6	6
pseudo_7291	pseudo_transcript_0	0.968595	-0.187822	7	7	0.992784	0.0333844	7	7	0.82436	-0.00309863	7	7
pseudo_7292	pseudo_transcript_0	0.870917	-0.166227	3	3	0.0695401	0.307644	3	3	0.44161	0.229135	3	3
pseudo_7292	pseudo_transcript_1	0.488711	-0.356652	4	4	0.51433	0.151174	4	4	0.745341	-0.0737606	4	4
pseudo_7293	pseudo_transcript_0	0.254015	0.236541	3	3	0.53722	-0.143257	3	3	0.690572	0.0385757	3	3
pseudo_7294	pseudo_transcript_0	0.26293	-0.472762	4	4	0.136273	0.35409	4	4	0.972359	0.0645768	4	4
pseudo_7295	pseudo_transcript_0	0.421301	0.20914	1	1	0.63959	0.106285	1	1	0.391823	0.157712	1	1
pseudo_7296	pseudo_transcript_0	0.587207	0.00320364	3	3	0.15961	-0.381667	3	3	0.178028	-0.217859	3	3
pseudo_7297	pseudo_transcript_0	0.730768	-0.246639	4	4	0.626414	0.0581375	4	4	0.816954	-0.0177462	4	4
pseudo_7298	pseudo_transcript_0	0.187031	-1.24415	7	7	0.269861	0.138379	7	7	0.540022	0.106538	7	7
pseudo_7299	pseudo_transcript_0	0.338504	-0.344641	4	4	0.928444	0.0514981	4	4	0.550877	-0.0544983	4	4
pseudo_73	pseudo_transcript_0	0.958272	0.0566244	6	6	0.984108	-0.644111	6	6	0.789811	-0.010559	6	6
pseudo_730	pseudo_transcript_0	0.638785	-0.795905	6	6	0.61957	0.788998	6	6	0.613145	0.0602117	6	6
pseudo_730	pseudo_transcript_1	0.249411	0.535075	4	4	0.570148	-0.377168	4	4	0.752345	0.358065	4	4
pseudo_7300	pseudo_transcript_0	0.165035	0.328932	5	5	0.0376384	-0.313808	5	5	0.711883	-0.0905722	5	5
pseudo_7301	pseudo_transcript_0	0.241611	0.578331	5	5	0.761197	0.0219183	5	5	0.373542	0.234417	5	5
pseudo_7302	pseudo_transcript_0	0.825721	-0.071178	7	7	0.399511	0.480233	7	7	0.789234	-0.00271568	7	7
pseudo_7303	pseudo_transcript_0	0.82545	0.0316517	7	7	0.0882935	-0.430215	7	7	0.184127	-0.00618669	7	7
pseudo_7304	pseudo_transcript_0	0.391395	0.518863	5	5	0.654125	0.050947	5	5	0.491812	0.204438	5	5
pseudo_7304	pseudo_transcript_1	0.56615	0.105198	5	5	0.503645	0.187875	5	5	0.969682	0.146536	5	5
pseudo_7305	pseudo_transcript_0	0.194568	0.539774	5	5	0.634631	0.0157506	5	5	0.132645	0.285663	5	5
pseudo_7306	pseudo_transcript_0	0.631401	-0.472453	7	7	0.898692	-0.0415773	7	7	0.840151	-0.149538	7	7
pseudo_7307	pseudo_transcript_0	0.763257	-0.160167	4	4	0.237866	-0.192945	4	4	0.46739	-0.377335	4	4
pseudo_7308	pseudo_transcript_0	0.282988	0.36112	5	5	0.255029	0.492014	5	5	0.0982696	0.327603	5	5
pseudo_7309	pseudo_transcript_0	0.533779	-0.191904	4	4	0.360395	0.246035	4	4	0.882103	0.0156272	4	4
pseudo_731	pseudo_transcript_0	0.995216	0.0524446	4	4	0.560493	0.0354635	4	4	0.787662	0.0109824	4	4
pseudo_7310	pseudo_transcript_0	0.174395	-0.397293	2	2	0.883434	-0.0763751	2	2	0.102608	-0.236834	2	2
pseudo_7311	pseudo_transcript_0	0.199283	-0.517508	6	6	0.909934	0.0465895	6	6	0.366541	-0.359208	6	6
pseudo_7312	pseudo_transcript_0	0.36076	-0.0101043	8	8	0.0292223	0.571193	8	8	0.0492767	0.394408	8	8
pseudo_7313	pseudo_transcript_0	0.898758	-0.0802309	6	6	0.431519	-0.0233312	6	6	0.739201	0.0389726	6	6
pseudo_7314	pseudo_transcript_0	0.411879	0.0814446	4	4	0.308131	-0.160213	4	4	0.278631	-0.0111009	4	4
pseudo_7315	pseudo_transcript_0	0.96408	0.00353079	2	2	0.504182	0.11095	2	2	0.65147	0.0572406	2	2
pseudo_7316	pseudo_transcript_0	0.741896	-0.868426	4	4	0.204527	0.555982	4	4	0.951004	0.0305029	4	4
pseudo_7317	pseudo_transcript_0	0.312011	-0.0374649	8	8	0.922517	0.466694	8	8	0.324518	0.185268	8	8
pseudo_7318	pseudo_transcript_0	0.842093	-0.15269	5	5	0.33897	-0.123126	5	5	0.939408	-0.0481658	5	5
pseudo_7319	pseudo_transcript_0	0.606105	0.0715269	7	7	0.694781	0.88594	7	7	0.316236	0.418762	7	7
pseudo_732	pseudo_transcript_0	0.235142	-0.288625	2	2	0.114656	-0.283494	2	2	0.0883345	-0.286059	2	2
pseudo_7320	pseudo_transcript_0	0.0897851	-0.395191	6	6	0.551642	0.513995	6	6	0.712049	-0.540977	6	6
pseudo_7321	pseudo_transcript_0	0.23798	0.265581	7	7	0.467221	-0.378522	7	7	0.809181	0.0606916	7	7
pseudo_7321	pseudo_transcript_1	0.203934	0.453402	6	6	0.979911	0.0266773	6	6	0.477744	0.0692811	6	6
pseudo_7322	pseudo_transcript_0	0.040771	0.65705	6	6	0.799163	0.15442	6	6	0.0565712	0.308955	6	6
pseudo_7323	pseudo_transcript_0	0.6485	0.226189	6	6	0.0461402	0.420032	6	6	0.358986	0.156794	6	6
pseudo_7324	pseudo_transcript_0	0.605745	0.240326	4	4	0.893391	-0.0318806	4	4	0.966465	0.136969	4	4
pseudo_7325	pseudo_transcript_0	0.874288	-0.175452	4	4	0.365497	0.233073	4	4	0.614229	-0.00940334	4	4
pseudo_7326	pseudo_transcript_0	0.670658	0.38935	5	5	0.624686	-0.0941021	5	5	0.925614	0.00686009	5	5
pseudo_7327	pseudo_transcript_0	0.216255	0.662033	3	3	0.718402	0.0406099	4	4	0.343279	0.266117	3	3
pseudo_7328	pseudo_transcript_0	0.0978845	0.197631	5	5	0.814101	-0.095023	5	5	0.326719	0.373437	5	5
pseudo_7329	pseudo_transcript_0	0.135407	0.546314	4	4	0.889023	0.0518278	4	4	0.352364	0.16755	4	4
pseudo_733	pseudo_transcript_0	0.696942	-0.893242	3	3	0.305614	-0.251464	3	3	0.279648	-0.624437	3	3
pseudo_7330	pseudo_transcript_0	0.686501	0.419384	4	4	0.527186	0.282238	4	4	0.297496	0.515549	4	4
pseudo_7331	pseudo_transcript_0	0.171273	-0.312549	5	5	0.806759	-0.0178286	5	5	0.270015	-0.310394	5	5
pseudo_7332	pseudo_transcript_0	0.182303	-0.0337478	7	7	0.926278	-0.0790276	7	7	0.233786	-0.329467	7	7
pseudo_7332	pseudo_transcript_1	0.2724	0.443961	5	5	0.411572	-0.428903	5	5	0.662054	0.00752897	5	5
pseudo_7333	pseudo_transcript_0	0.0496588	-0.601273	5	5	0.31579	-0.310423	5	5	0.0180451	-0.350603	5	5
pseudo_7333	pseudo_transcript_1	0.599658	-0.393037	8	8	0.633674	-0.0413567	8	8	0.404029	-0.209593	8	8
pseudo_7334	pseudo_transcript_0	0.442757	0.15861	2	2	0.749993	-0.0519919	2	2	0.681892	0.0533089	2	2
pseudo_7335	pseudo_transcript_0	0.065048	-0.694566	5	5	0.183615	0.634932	5	5	0.504917	0.050897	5	5
pseudo_7336	pseudo_transcript_0	0.747244	0.338689	7	7	0.61987	0.289637	7	7	0.964929	0.4141	7	7
pseudo_7337	pseudo_transcript_0	0.513361	-0.394702	4	4	0.433415	0.534366	4	4	0.743943	-0.0186882	4	4
pseudo_7338	pseudo_transcript_0	0.772479	-0.189505	5	5	0.886698	0.54396	5	5	0.977589	-0.142109	5	5
pseudo_7339	pseudo_transcript_0	0.444114	0.171387	6	6	0.367671	-0.255673	6	6	0.958806	-0.0640205	6	6
pseudo_7339	pseudo_transcript_1	0.1623	0.316669	2	2	0.519274	0.128431	2	2	0.111428	0.22255	2	2
pseudo_734	pseudo_transcript_0	0.835205	-0.232576	4	4	0.342075	0.279915	4	4	0.787662	-0.0129551	4	4
pseudo_7340	pseudo_transcript_0	0.825134	0.0304835	4	4	0.255518	-0.564442	4	4	0.736267	-0.208196	4	4
pseudo_7340	pseudo_transcript_1	0.513139	0.0535482	7	7	0.916887	-0.089258	7	7	0.619243	-0.0108857	7	7
pseudo_7341	pseudo_transcript_0	0.0218561	0.541004	5	5	0.280991	0.608223	5	5	0.0280229	0.49522	5	5
pseudo_7342	pseudo_transcript_0	0.26244	0.204437	2	2	0.780822	0.0505337	2	2	0.340196	0.127485	2	2
pseudo_7343	pseudo_transcript_0	0.105955	0.717681	1	1	0.176583	-0.37375	1	1	0.349354	0.171965	1	1
pseudo_7344	pseudo_transcript_0	0.856912	0.00585858	6	6	0.173799	-0.29602	6	6	0.327888	-0.269252	6	6
pseudo_7345	pseudo_transcript_0	0.711927	-0.133661	6	6	0.908146	-0.0318959	6	6	0.59161	-0.00368892	6	6
pseudo_7346	pseudo_transcript_0	0.0454989	-1.08942	5	5	0.448129	0.362075	5	5	0.206772	-0.539442	5	5
pseudo_7347	pseudo_transcript_0	0.971474	0.104429	6	6	0.526564	0.0429445	6	6	0.52426	0.0236886	6	6
pseudo_7348	pseudo_transcript_0	0.746432	0.0253166	4	4	0.0272275	0.477781	4	4	0.186853	0.381794	4	4
pseudo_7349	pseudo_transcript_0	0.802736	-0.0463561	7	7	0.67129	-0.103123	7	7	0.766758	-0.121454	7	7
pseudo_735	pseudo_transcript_0	0.143207	-0.296699	2	2	0.773829	0.0551672	2	2	0.347527	-0.120766	2	2
pseudo_7350	pseudo_transcript_0	0.907117	-0.0201543	3	3	0.775562	0.000448379	3	3	0.92348	-0.00985296	3	3
pseudo_7351	pseudo_transcript_0	0.643819	-0.276328	5	5	0.574323	0.160808	5	5	0.918397	0.083323	5	5
pseudo_7352	pseudo_transcript_0	0.741701	0.0831158	2	2	0.686683	-0.0795452	2	2	0.997392	0.00178532	2	2
pseudo_7353	pseudo_transcript_0	0.979598	-0.11316	3	3	0.195063	-0.220604	3	3	0.347644	-0.19848	3	3
pseudo_7354	pseudo_transcript_0	0.0674021	0.444816	3	3	0.154311	-0.337003	3	3	0.615197	0.0476135	3	3
pseudo_7355	pseudo_transcript_0	0.333849	0.197857	5	5	0.935998	-0.344667	5	5	0.566368	0.0736738	5	5
pseudo_7356	pseudo_transcript_0	0.786254	0.0833069	3	3	0.103371	0.698913	3	3	0.134307	0.351206	3	3
pseudo_7357	pseudo_transcript_0	0.0109318	-0.732026	5	5	0.529197	0.463799	5	5	0.115874	-0.358639	5	5
pseudo_7357	pseudo_transcript_1	0.285902	0.69397	6	6	0.916492	-0.0293859	6	6	0.358591	0.327519	6	6
pseudo_7358	pseudo_transcript_0	0.59356	-0.738089	4	4	0.789741	0.252679	4	4	0.937765	-0.451272	4	4
pseudo_7359	pseudo_transcript_0	0.244979	0.221306	7	7	0.0353958	-0.647455	7	7	0.499742	-0.343773	7	7
pseudo_736	pseudo_transcript_0	0.0215722	-0.475943	3	3	0.733536	-0.0107612	3	3	0.0431337	-0.290011	3	3
pseudo_7360	pseudo_transcript_0	0.797237	0.319733	4	4	0.45591	-0.215448	4	4	0.975306	0.0721065	4	4
pseudo_7361	pseudo_transcript_0	0.91397	0.551076	6	6	0.045609	0.6424	6	6	0.156856	0.467798	6	6
pseudo_7362	pseudo_transcript_0	0.862235	0.545213	6	6	0.0151433	0.787348	6	6	0.13573	0.517856	6	6
pseudo_7363	pseudo_transcript_0	0.974074	0.0873114	3	3	0.708847	0.112701	3	3	0.847662	0.0795356	3	3
pseudo_7364	pseudo_transcript_0	0.0522045	0.475878	5	5	0.229505	1.04787	5	5	0.0399731	0.712407	5	5
pseudo_7365	pseudo_transcript_0	0.847068	0.0149533	3	3	0.414524	-0.171998	3	3	0.581843	-0.0450641	3	3
pseudo_7366	pseudo_transcript_0	0.364408	0.379658	5	5	0.72261	-0.037125	5	5	0.37177	0.00370852	5	5
pseudo_7367	pseudo_transcript_0	0.245262	0.501619	7	7	0.367254	-0.00251382	7	7	0.786548	0.0605585	7	7
pseudo_7368	pseudo_transcript_0	0.375071	-0.187419	4	4	0.155126	-0.93431	4	4	0.0403731	-0.560864	4	4
pseudo_7369	pseudo_transcript_0	0.835001	0.0561721	5	5	0.852986	0.00771871	5	5	0.78893	0.0331012	5	5
pseudo_737	pseudo_transcript_0	0.678687	-0.102717	7	7	0.662688	0.418725	7	7	0.61139	0.0112457	7	7
pseudo_7370	pseudo_transcript_0	0.454029	-0.829402	9	9	0.181077	0.0507326	9	9	0.876315	-0.20379	9	9
pseudo_7371	pseudo_transcript_0	0.129478	-0.316229	2	2	0.939227	0.016629	2	2	0.285145	-0.1498	2	2
pseudo_7372	pseudo_transcript_0	0.808167	0.0038154	6	6	0.340358	0.234593	6	6	0.6047	0.124302	6	6
pseudo_7373	pseudo_transcript_0	0.703346	-0.0156525	7	7	0.0645331	-0.444189	7	7	0.1165	-0.26933	7	7
pseudo_7374	pseudo_transcript_0	0.678943	0.110148	7	7	0.964763	-0.140293	7	7	0.740783	0.0276912	7	7
pseudo_7375	pseudo_transcript_0	0.205211	-0.251931	2	2	0.488506	0.198181	2	2	0.884095	-0.0268751	2	2
pseudo_7375	pseudo_transcript_1	0.950272	0.113896	7	7	0.699927	-0.337165	7	7	0.766225	0.0254421	7	7
pseudo_7376	pseudo_transcript_0	0.194717	-0.316394	3	3	0.012234	0.546705	3	3	0.279174	0.158521	3	3
pseudo_7377	pseudo_transcript_0	0.744788	0.0635015	3	3	0.217583	0.309917	3	3	0.384995	0.106194	3	3
pseudo_7378	pseudo_transcript_0	0.134084	0.400073	4	4	0.258223	-0.353725	4	4	0.727924	0.00629863	4	4
pseudo_7379	pseudo_transcript_0	0.723731	-0.254591	5	5	0.971092	-0.0414783	5	5	0.721759	0.0102366	5	5
pseudo_738	pseudo_transcript_0	0.951653	-0.19652	5	5	0.0600134	0.513917	5	5	0.246707	0.303796	5	5
pseudo_7380	pseudo_transcript_0	0.565781	0.164292	4	4	0.778416	0.0979356	4	4	0.497338	0.113094	4	4
pseudo_7381	pseudo_transcript_0	0.798164	0.642895	5	5	0.12904	0.51149	5	5	0.244356	0.478303	5	5
pseudo_7382	pseudo_transcript_0	0.325856	0.51939	4	4	0.293926	-0.375318	4	4	0.779852	0.172384	4	4
pseudo_7383	pseudo_transcript_0	0.273121	-0.467288	5	5	0.486464	0.00419256	5	5	0.216747	-0.304633	5	5
pseudo_7384	pseudo_transcript_0	0.256687	-0.907569	3	3	0.948563	0.0176854	2	2	0.327768	-0.265511	2	2
pseudo_7384	pseudo_transcript_1	0.795935	0.358809	5	5	0.883447	0.048105	5	5	0.699606	0.0891199	5	5
pseudo_7385	pseudo_transcript_0	0.370989	-0.025898	5	5	0.0176146	0.470135	5	5	0.415734	0.285485	5	5
pseudo_7386	pseudo_transcript_0	0.0873345	0.702979	7	7	0.620852	0.0082518	7	7	0.181376	0.299513	7	7
pseudo_7387	pseudo_transcript_0	0.507434	0.218416	4	4	0.0682674	-0.451698	4	4	0.41694	-0.1579	4	4
pseudo_7388	pseudo_transcript_0	0.0521046	0.451738	5	5	0.137338	0.377905	5	5	0.0200702	0.335011	5	5
pseudo_7389	pseudo_transcript_0	0.32933	0.772608	5	5	0.658291	-0.0649172	5	5	0.369562	0.251868	5	5
pseudo_739	pseudo_transcript_0	0.890305	-0.0365774	4	4	0.0653904	-0.606549	4	4	0.120251	-0.364997	4	4
pseudo_7390	pseudo_transcript_0	0.227953	0.427948	3	3	0.369821	0.195721	3	3	0.12226	0.247378	3	3
pseudo_7391	pseudo_transcript_0	0.483132	0.1838	6	6	0.120538	-0.0428872	6	6	0.121881	-0.00595749	6	6
pseudo_7392	pseudo_transcript_0	0.699212	-0.0750898	2	2	0.132421	-0.267007	2	2	0.212528	-0.171048	2	2
pseudo_7393	pseudo_transcript_0	0.346725	-0.041914	9	9	0.891229	0.0325549	9	9	0.285815	-0.11655	9	9
pseudo_7394	pseudo_transcript_0	0.58442	-0.728227	6	6	0.0140496	-0.423823	6	6	0.0352324	-0.469967	6	6
pseudo_7395	pseudo_transcript_0	0.354462	0.00338104	5	5	0.690778	0.0847747	5	5	0.761086	0.0440779	5	5
pseudo_7396	pseudo_transcript_0	0.594391	-0.0817956	5	5	0.792125	-0.051784	5	5	0.871351	-0.0785071	5	5
pseudo_7397	pseudo_transcript_0	0.300416	-0.232253	4	4	0.852764	-0.0128527	4	4	0.390415	-0.188228	4	4
pseudo_7398	pseudo_transcript_0	0.46763	-0.00441892	5	5	0.506803	0.0675686	5	5	0.992089	0.0455009	5	5
pseudo_7399	pseudo_transcript_0	0.638334	0.227914	4	4	0.706729	-0.19727	4	4	0.832781	0.0153219	4	4
pseudo_7399	pseudo_transcript_1	0.781611	-0.064298	4	4	0.333258	0.580021	4	4	0.485122	0.247271	4	4
pseudo_74	pseudo_transcript_0	0.12175	-0.663762	6	6	0.708447	-0.451702	6	6	0.165191	-0.417962	6	6
pseudo_740	pseudo_transcript_0	0.149282	-0.307522	6	6	0.718257	-0.429715	6	6	0.255653	-0.333483	6	6
pseudo_7400	pseudo_transcript_0	0.94598	-0.468558	6	6	0.508567	-0.389799	6	6	0.468442	-0.297775	6	6
pseudo_7400	pseudo_transcript_1	0.858256	-0.35512	5	5	0.00811957	0.610986	5	5	0.083605	0.360388	5	5
pseudo_7401	pseudo_transcript_0	0.858323	0.0338206	4	4	0.00532534	-0.616179	4	4	0.0406444	-0.401014	4	4
pseudo_7402	pseudo_transcript_0	0.193153	0.514413	5	5	0.769997	0.480592	5	5	0.102544	0.207689	5	5
pseudo_7403	pseudo_transcript_0	0.228232	0.517921	6	6	0.466634	-0.0191109	6	6	0.833077	0.117607	6	6
pseudo_7404	pseudo_transcript_0	0.934599	-0.0340375	6	6	0.822473	0.284078	6	6	0.913234	-0.0289331	6	6
pseudo_7405	pseudo_transcript_0	0.394238	0.531933	4	4	0.236769	0.241988	4	4	0.160035	0.332149	4	4
pseudo_7406	pseudo_transcript_0	0.441429	0.428989	6	6	0.74341	-0.575475	6	6	0.865574	0.385671	6	6
pseudo_7407	pseudo_transcript_0	0.297412	0.35446	4	4	0.877754	-0.0958571	4	4	0.567036	0.267755	4	4
pseudo_7408	pseudo_transcript_0	0.568386	0.107631	5	5	0.344827	-0.485781	5	5	0.698994	0.0220743	5	5
pseudo_7409	pseudo_transcript_0	0.0317047	-0.558958	4	4	0.673474	-0.259811	4	4	0.0997391	-0.409384	4	4
pseudo_7409	pseudo_transcript_1	0.601004	0.00182312	7	7	0.0648353	0.601533	7	7	0.265626	0.307228	7	7
pseudo_741	pseudo_transcript_0	0.925923	-0.0572844	6	6	0.638145	0.111426	7	7	0.367342	0.289374	6	6
pseudo_7410	pseudo_transcript_0	0.396644	-0.316729	3	3	0.677441	0.0735654	3	3	0.78305	-0.0024371	3	3
pseudo_7411	pseudo_transcript_0	0.851597	0.185248	6	6	0.958937	0.358632	6	6	0.530171	0.161098	6	6
pseudo_7412	pseudo_transcript_0	0.956238	0.0509301	3	3	0.423094	-0.167193	3	3	0.603242	-0.000872954	3	3
pseudo_7413	pseudo_transcript_0	0.846288	-0.0684243	6	6	0.791045	0.337159	6	6	0.797369	0.0402287	6	6
pseudo_7414	pseudo_transcript_0	0.967429	-0.0126639	5	5	0.0631625	0.479427	5	5	0.260797	0.345514	5	5
pseudo_7415	pseudo_transcript_0	0.922784	-0.025254	5	5	0.161847	-0.294221	5	5	0.389271	-0.0560282	5	5
pseudo_7416	pseudo_transcript_0	0.962106	0.279316	4	4	0.117287	-0.615844	4	4	0.267313	-0.220336	4	4
pseudo_7417	pseudo_transcript_0	0.909039	-0.0209793	5	5	0.794029	0.00761779	5	5	0.842813	-0.0129418	5	5
pseudo_7418	pseudo_transcript_0	0.403589	-0.482233	5	5	0.445915	0.443684	5	5	0.996704	-0.0272441	5	5
pseudo_7419	pseudo_transcript_0	0.488322	0.609086	7	7	0.264463	0.508902	7	7	0.41059	0.558994	7	7
pseudo_742	pseudo_transcript_0	0.0204707	0.631261	5	5	0.8157	-0.237396	5	5	0.100988	0.339808	5	5
pseudo_7420	pseudo_transcript_0	0.23401	-0.35945	1	1	0.769422	-0.0655045	1	1	0.279273	-0.212477	1	1
pseudo_7421	pseudo_transcript_0	0.44525	0.0351038	7	7	0.112064	0.481044	7	7	0.61139	0.0519568	7	7
pseudo_7422	pseudo_transcript_0	0.691222	-0.324929	5	5	0.967152	0.286386	5	5	0.788294	-0.010611	5	5
pseudo_7423	pseudo_transcript_0	0.808167	-0.07863	6	6	0.640664	-0.210071	6	6	0.994886	-0.0771457	6	6
pseudo_7424	pseudo_transcript_0	0.963812	-0.0206746	5	5	0.904941	0.0808156	5	5	0.907912	0.0422531	5	5
pseudo_7425	pseudo_transcript_0	0.433222	-0.748489	4	4	0.640846	0.0562259	4	4	0.75445	-0.147325	4	4
pseudo_7426	pseudo_transcript_0	0.449962	-0.05464	6	6	0.145307	-0.432046	6	6	0.10983	-0.317703	6	6
pseudo_7427	pseudo_transcript_0	0.714252	0.0679776	2	2	0.437693	-0.127989	2	2	0.808369	-0.0300056	2	2
pseudo_7428	pseudo_transcript_0	0.471685	0.846001	5	5	0.30557	0.31535	5	5	0.216133	0.428436	5	5
pseudo_7429	pseudo_transcript_0	0.782319	-0.129157	4	4	0.981996	0.0965768	4	4	0.893052	0.0268481	4	4
pseudo_743	pseudo_transcript_0	0.529432	-0.081653	7	7	0.803313	-0.405955	7	7	0.527177	-0.286763	7	7
pseudo_7430	pseudo_transcript_0	0.29784	0.32801	4	4	0.681225	-0.201777	4	4	0.677216	0.0875387	4	4
pseudo_7431	pseudo_transcript_0	0.129148	-0.381762	2	2	0.0417147	0.49108	2	2	0.756168	0.0546592	2	2
pseudo_7432	pseudo_transcript_0	0.165832	-0.376973	3	3	0.934714	-0.0275728	3	3	0.194003	-0.202273	3	3
pseudo_7433	pseudo_transcript_0	0.102591	0.637783	4	4	0.610187	0.107917	4	4	0.0857616	0.36363	4	4
pseudo_7434	pseudo_transcript_0	0.828056	-0.200144	6	6	0.646322	0.098884	6	6	0.618982	0.034183	6	6
pseudo_7435	pseudo_transcript_0	0.603176	0.122391	6	6	0.414553	0.0464647	6	6	0.901283	0.209141	6	6
pseudo_7436	pseudo_transcript_0	0.169578	0.813875	6	6	0.71573	0.0791655	6	6	0.238417	0.461062	6	6
pseudo_7436	pseudo_transcript_1	0.412258	0.274521	3	3	0.435516	-0.16293	3	3	0.915008	-0.0659343	3	3
pseudo_7437	pseudo_transcript_0	0.762713	0.0734534	5	5	0.593553	-0.0428218	5	5	0.880469	-0.0331802	5	5
pseudo_7438	pseudo_transcript_0	0.380324	0.128124	5	5	0.496318	0.0420397	5	5	0.330811	0.337154	5	5
pseudo_7439	pseudo_transcript_0	0.639094	0.0374873	5	5	0.525968	0.204434	5	5	0.515531	0.243703	5	5
pseudo_7439	pseudo_transcript_1	0.0167945	-0.376556	8	8	0.932856	0.372582	8	8	0.134755	-0.306564	8	8
pseudo_744	pseudo_transcript_0	0.157252	0.717629	8	8	0.374331	-0.372395	8	8	0.373857	0.293425	8	8
pseudo_7440	pseudo_transcript_0	0.486138	-0.0059308	7	7	0.308933	-0.702114	7	7	0.346805	-0.47651	7	7
pseudo_7441	pseudo_transcript_0	0.959166	-0.00549597	4	4	0.509293	0.183581	4	4	0.797633	0.0697715	4	4
pseudo_7442	pseudo_transcript_0	0.431344	0.301627	3	3	0.977934	0.0851283	3	3	0.453094	0.104493	3	3
pseudo_7442	pseudo_transcript_1	0.166789	-0.570089	6	6	0.676835	0.0719615	6	6	0.134548	-0.249875	6	6
pseudo_7443	pseudo_transcript_0	0.00495434	0.863997	6	6	0.10552	0.606345	6	6	0.00115275	0.539474	6	6
pseudo_7444	pseudo_transcript_0	0.372935	0.0892006	6	6	0.0791803	0.433673	6	6	0.0778432	0.315136	6	6
pseudo_7445	pseudo_transcript_0	0.736739	0.0793346	3	3	0.328242	-0.405673	3	3	0.584774	-0.163169	3	3
pseudo_7446	pseudo_transcript_0	0.101431	0.34851	4	4	0.111788	0.713631	4	4	0.0312873	0.519803	4	4
pseudo_7447	pseudo_transcript_0	0.902117	-0.130229	7	7	0.266853	0.286907	7	7	0.552089	0.278581	7	7
pseudo_7448	pseudo_transcript_0	0.498243	0.0360841	5	5	0.289906	0.238848	5	5	0.874605	0.172857	5	5
pseudo_7449	pseudo_transcript_0	0.929796	-0.0915977	4	4	0.259778	0.293522	4	4	0.518057	0.152051	4	4
pseudo_745	pseudo_transcript_0	0.780065	-0.00284019	5	5	0.382204	-0.127468	5	5	0.386547	-0.00864229	5	5
pseudo_7450	pseudo_transcript_0	0.71315	-0.271898	4	4	0.223536	-0.236786	4	4	0.333557	-0.199918	4	4
pseudo_7451	pseudo_transcript_0	0.995064	0.0636995	5	5	0.244525	0.444883	5	5	0.631784	0.254291	5	5
pseudo_7452	pseudo_transcript_0	0.361324	0.00111049	4	4	0.684943	-0.20004	4	4	0.350931	-0.0946874	4	4
pseudo_7453	pseudo_transcript_0	0.812944	-0.301793	4	4	0.699894	-0.207009	4	4	0.878459	-0.255054	4	4
pseudo_7454	pseudo_transcript_0	0.0559616	0.678108	5	5	0.165458	-0.28717	5	5	0.270374	-0.0262296	5	5
pseudo_7455	pseudo_transcript_0	0.564845	-0.142943	4	4	0.371382	0.241228	4	4	0.963519	-0.0438651	4	4
pseudo_7455	pseudo_transcript_1	0.795813	0.0484348	4	4	0.454243	-0.186506	4	4	0.816237	-0.0387588	4	4
pseudo_7456	pseudo_transcript_0	0.148223	0.668225	6	6	0.751953	0.0544748	6	6	0.107504	0.319875	6	6
pseudo_7456	pseudo_transcript_1	0.779722	0.190255	6	6	0.471248	0.136254	6	6	0.963012	0.201395	6	6
pseudo_7457	pseudo_transcript_0	0.545058	-0.126413	7	7	0.354096	0.258317	7	7	0.326108	0.346237	7	7
pseudo_7458	pseudo_transcript_0	0.76532	-0.446464	6	6	0.136387	0.57026	6	6	0.685257	-0.132026	6	6
pseudo_7458	pseudo_transcript_1	0.54905	0.131217	4	4	0.123221	0.474043	4	4	0.0827719	0.248127	4	4
pseudo_7459	pseudo_transcript_0	0.844581	-0.104276	4	4	0.630664	-0.0617219	4	4	0.882833	0.260018	4	4
pseudo_746	pseudo_transcript_0	0.222097	0.562463	4	4	0.802535	0.051808	4	4	0.427088	0.307136	4	4
pseudo_7460	pseudo_transcript_0	0.843224	0.0634158	8	8	0.143682	0.00326599	8	8	0.376316	0.311171	8	8
pseudo_7461	pseudo_transcript_0	0.752141	0.135359	6	6	0.198291	0.371272	6	6	0.779379	0.449166	6	6
pseudo_7462	pseudo_transcript_0	0.217377	0.0184451	6	6	0.436377	-0.300085	6	6	0.16542	-0.238975	6	6
pseudo_7463	pseudo_transcript_0	0.229892	-0.0360152	8	8	0.697475	0.221846	8	8	0.329673	0.0810304	8	8
pseudo_7464	pseudo_transcript_0	0.0278322	-0.788923	5	5	0.684111	-0.293125	5	5	0.0165711	-0.479685	5	5
pseudo_7465	pseudo_transcript_0	0.503227	-0.264815	5	5	0.805483	-0.183357	5	5	0.512867	-0.152625	5	5
pseudo_7466	pseudo_transcript_0	0.493939	-0.412182	4	4	0.253215	-0.358709	4	4	0.81839	-0.385445	4	4
pseudo_7467	pseudo_transcript_0	0.19809	0.128774	7	7	0.617908	-0.0604755	7	7	0.39103	-0.0342836	7	7
pseudo_7468	pseudo_transcript_0	0.861432	0.693715	7	7	0.93236	-0.0723475	7	7	0.775833	0.068215	7	7
pseudo_7469	pseudo_transcript_0	0.13013	0.639763	6	6	0.210347	-1.02806	6	6	0.538106	0.0664596	6	6
pseudo_747	pseudo_transcript_0	0.995195	0.022488	6	6	0.7349	0.0729091	6	6	0.779957	0.26026	6	6
pseudo_7470	pseudo_transcript_0	0.350804	0.437159	7	7	0.834674	-0.0140924	7	7	0.274414	-0.0349313	7	7
pseudo_7471	pseudo_transcript_0	0.48551	-0.0846478	5	5	0.0650567	-0.673735	5	5	0.0589215	-0.426159	5	5
pseudo_7471	pseudo_transcript_1	0.431661	-0.332748	7	7	0.811396	-0.0173026	7	7	0.404268	-0.229528	7	7
pseudo_7472	pseudo_transcript_0	0.92084	-0.0560446	6	6	0.784682	0.10587	6	6	0.897105	0.0863539	6	6
pseudo_7473	pseudo_transcript_0	0.287077	-0.346857	5	5	0.505223	0.636516	5	5	0.935465	0.0487488	5	5
pseudo_7474	pseudo_transcript_0	0.340493	-0.318374	5	5	0.412041	0.00989006	5	5	0.978907	-0.101086	5	5
pseudo_7475	pseudo_transcript_0	0.36575	0.445864	7	7	0.605222	-0.146287	7	7	0.515841	0.362344	7	7
pseudo_7476	pseudo_transcript_0	0.334328	-0.663001	7	7	0.754231	-0.196806	7	7	0.380706	-0.114847	7	7
pseudo_7477	pseudo_transcript_0	0.243481	-0.225264	2	2	0.589955	-0.086301	2	2	0.22727	-0.155782	2	2
pseudo_7478	pseudo_transcript_0	0.329294	-0.301684	7	7	0.820039	0.00932138	7	7	0.582821	-0.0271377	7	7
pseudo_7478	pseudo_transcript_1	0.659658	-0.888069	7	7	0.481185	0.127033	7	7	0.931035	-0.127631	7	7
pseudo_7479	pseudo_transcript_0	0.659335	-0.0055488	8	8	0.11531	-0.965379	8	8	0.358624	-0.615336	8	8
pseudo_748	pseudo_transcript_0	0.111766	-0.304796	3	3	0.178042	-0.275557	3	3	0.0549981	-0.290177	3	3
pseudo_748	pseudo_transcript_1	0.446665	0.245419	5	5	0.7953	-0.13269	5	5	0.671668	0.0388646	5	5
pseudo_7480	pseudo_transcript_0	0.793039	0.221127	6	6	0.809631	0.0922611	6	6	0.696932	0.251123	6	6
pseudo_7481	pseudo_transcript_0	0.734492	0.213891	6	6	0.102323	-0.456517	6	6	0.537608	-0.278524	6	6
pseudo_7482	pseudo_transcript_0	0.457391	0.534645	7	7	0.993339	0.312993	7	7	0.310541	0.155262	7	7
pseudo_7483	pseudo_transcript_0	0.864847	0.0685808	4	4	0.624457	-0.0198913	4	4	0.725843	0.0632683	4	4
pseudo_7484	pseudo_transcript_0	0.102919	-0.81826	5	5	0.104521	-0.0545455	5	5	0.013247	-0.487123	5	5
pseudo_7485	pseudo_transcript_0	0.934584	-0.00729917	5	5	0.0982533	0.205302	5	5	0.474797	0.30802	5	5
pseudo_7485	pseudo_transcript_1	0.496272	-0.214051	4	4	0.488827	0.0550148	4	4	0.765004	0.0177524	4	4
pseudo_7486	pseudo_transcript_0	0.573609	0.0471971	4	4	0.140936	-0.42299	4	4	0.196279	-0.312898	4	4
pseudo_7487	pseudo_transcript_0	0.839981	-0.1204	3	3	0.162471	0.294633	3	3	0.495262	0.0815878	3	3
pseudo_7488	pseudo_transcript_0	0.838315	-0.11924	3	3	0.249487	0.336385	3	3	0.592867	0.108572	3	3
pseudo_7489	pseudo_transcript_0	0.948368	0.266132	5	5	0.393291	0.286038	5	5	0.56525	0.392402	5	5
pseudo_749	pseudo_transcript_0	0.377349	0.263552	3	3	0.858155	0.135124	3	3	0.318344	0.199338	3	3
pseudo_7490	pseudo_transcript_0	0.784491	-0.0888281	2	2	0.0877388	-0.621945	3	3	0.456521	-0.114075	2	2
pseudo_7491	pseudo_transcript_0	0.240522	0.403094	3	3	0.709639	0.369066	3	3	0.0750513	0.28083	3	3
pseudo_7491	pseudo_transcript_1	0.746433	0.141834	6	6	0.738867	-0.0120555	6	6	0.988268	0.0648894	6	6
pseudo_7492	pseudo_transcript_0	0.33924	0.496397	5	5	0.56315	0.00186226	5	5	0.573099	-0.000766419	5	5
pseudo_7493	pseudo_transcript_0	0.240096	-0.522157	3	3	0.038184	-0.381287	3	3	0.0302738	-0.43794	3	3
pseudo_7494	pseudo_transcript_0	0.72572	0.0581901	6	6	0.61243	-0.452112	6	6	0.776488	-0.257047	6	6
pseudo_7495	pseudo_transcript_0	0.235878	0.0120191	6	6	0.385931	0.23706	6	6	0.155755	0.0411469	6	6
pseudo_7496	pseudo_transcript_0	0.763961	0.131434	4	4	0.954828	-0.0183409	4	4	0.729312	0.0571792	4	4
pseudo_7497	pseudo_transcript_0	0.382118	0.53446	5	5	0.377735	-0.189563	5	5	0.922989	0.00907609	5	5
pseudo_7498	pseudo_transcript_0	0.0485723	-0.368061	7	7	0.418457	-0.115729	7	7	0.106916	-0.485857	7	7
pseudo_7499	pseudo_transcript_0	0.218624	0.245633	4	4	0.110137	0.384082	4	4	0.0758185	0.284998	4	4
pseudo_75	pseudo_transcript_0	0.200885	-0.337115	5	5	0.0105994	-0.494175	5	5	0.00617857	-0.308201	5	5
pseudo_750	pseudo_transcript_0	0.0346777	0.685719	6	6	0.00626938	-0.444972	6	6	0.903672	0.263262	6	6
pseudo_7500	pseudo_transcript_0	0.940066	0.0628553	4	4	0.34843	0.184986	4	4	0.595528	0.0673163	4	4
pseudo_7501	pseudo_transcript_0	0.410941	-0.0542149	7	7	0.867121	0.00867952	7	7	0.479567	-0.20711	7	7
pseudo_7502	pseudo_transcript_0	0.633107	0.126979	3	3	0.420635	-0.276403	3	3	0.650134	-0.074712	3	3
pseudo_7503	pseudo_transcript_0	0.350886	0.158996	3	3	0.288371	-0.850575	3	3	0.46932	-0.299219	3	3
pseudo_7504	pseudo_transcript_0	0.375568	-0.312857	4	4	0.285119	-0.289903	4	4	0.247897	-0.30138	4	4
pseudo_7505	pseudo_transcript_0	0.0602827	-0.845476	6	6	0.730939	0.127419	6	6	0.0484995	0.0387432	6	6
pseudo_7506	pseudo_transcript_0	0.717541	0.0677443	3	3	0.156476	-0.351561	3	3	0.428425	-0.141909	3	3
pseudo_7506	pseudo_transcript_1	0.411231	-0.32386	6	6	0.378969	0.534671	6	6	0.872696	0.365856	6	6
pseudo_7507	pseudo_transcript_0	0.774537	0.153118	4	4	0.700577	0.00939469	4	4	0.853747	0.0812563	4	4
pseudo_7508	pseudo_transcript_0	0.0474021	-0.467357	5	5	0.290281	-0.495764	5	5	0.0588108	-0.48156	5	5
pseudo_7509	pseudo_transcript_0	0.746401	0.27043	3	3	0.983025	0.0200431	3	3	0.585507	0.0926173	3	3
pseudo_751	pseudo_transcript_0	0.16196	-0.314204	3	3	0.570699	0.0206795	3	3	0.237432	-0.275786	3	3
pseudo_751	pseudo_transcript_1	0.0268517	-1.45077	5	5	0.36714	-0.0798084	5	5	0.0163852	-0.825651	5	5
pseudo_7510	pseudo_transcript_0	0.638785	0.00509548	6	6	0.374101	0.154522	6	6	0.246622	0.0185266	6	6
pseudo_7511	pseudo_transcript_0	0.390967	0.138503	6	6	0.853009	-0.113296	6	6	0.471686	0.203201	6	6
pseudo_7512	pseudo_transcript_0	0.89846	-0.150238	6	6	0.139581	0.380827	6	6	0.475409	0.0322975	6	6
pseudo_7513	pseudo_transcript_0	0.80486	0.0504593	5	5	0.123226	0.0516448	5	5	0.370003	0.0851853	5	5
pseudo_7514	pseudo_transcript_0	0.977553	-0.114965	4	4	0.0689676	0.718297	4	4	0.170448	0.391386	4	4
pseudo_7515	pseudo_transcript_0	0.559841	-0.0373885	6	6	0.582438	0.19206	6	6	0.469831	-0.0107891	6	6
pseudo_7516	pseudo_transcript_0	0.387079	-0.297661	5	5	0.0995161	0.415425	5	5	0.566368	0.192815	5	5
pseudo_7516	pseudo_transcript_1	0.786077	-0.019585	7	7	0.95875	-0.180366	8	8	0.634084	0.411592	7	7
pseudo_7517	pseudo_transcript_0	0.681515	-0.102115	5	5	0.27989	-0.85467	5	5	0.369562	-0.478392	5	5
pseudo_7518	pseudo_transcript_0	0.646842	-0.508795	7	7	0.0599478	0.775576	7	7	0.453512	0.344607	7	7
pseudo_7519	pseudo_transcript_0	0.766853	0.0485998	7	7	0.655135	-0.485325	7	7	0.543721	-0.0271053	7	7
pseudo_752	pseudo_transcript_0	0.242234	0.308828	3	3	0.527788	0.0969111	4	4	0.10385	0.410893	3	3
pseudo_7520	pseudo_transcript_0	0.111828	0.770179	5	5	0.57152	-0.100292	5	5	0.521955	0.458724	5	5
pseudo_7521	pseudo_transcript_0	0.77595	0.380323	4	4	0.288872	0.193989	4	4	0.992996	0.287156	4	4
pseudo_7522	pseudo_transcript_0	0.500369	-0.15304	4	4	0.384333	-0.174415	4	4	0.269712	-0.227903	4	4
pseudo_7523	pseudo_transcript_0	0.0489311	0.680036	7	7	0.585697	-0.174931	7	7	0.0443543	0.313528	7	7
pseudo_7524	pseudo_transcript_0	0.0402516	0.618362	5	5	0.0495919	-0.410766	5	5	0.620076	0.00495867	5	5
pseudo_7524	pseudo_transcript_1	0.645601	0.301641	4	4	0.814667	-0.014591	4	4	0.724457	-0.067934	4	4
pseudo_7525	pseudo_transcript_0	0.43154	0.429839	5	5	0.603852	-0.326252	5	5	0.566368	-0.0629489	5	5
pseudo_7526	pseudo_transcript_0	0.658275	0.497538	6	6	0.662053	0.0912923	6	6	0.417378	0.213489	6	6
pseudo_7527	pseudo_transcript_0	0.561692	-0.309987	5	5	0.192315	-0.352335	5	5	0.279088	-0.367147	5	5
pseudo_7528	pseudo_transcript_0	0.315017	0.483944	5	5	0.338139	0.377102	5	5	0.104647	0.285458	5	5
pseudo_7529	pseudo_transcript_0	0.229878	-0.235726	4	4	0.529596	-0.187429	4	4	0.21174	-0.221411	4	4
pseudo_753	pseudo_transcript_0	0.843232	0.0434616	2	2	0.81099	-0.038429	2	2	0.984875	0.0025163	2	2
pseudo_7530	pseudo_transcript_0	0.335375	1.72314	7	7	0.0177758	-0.592854	7	7	0.592918	0.528619	7	7
pseudo_7531	pseudo_transcript_0	0.286211	0.0404623	7	7	0.593135	0.133205	7	7	0.480869	-0.280907	7	7
pseudo_7532	pseudo_transcript_0	0.131884	-0.404769	5	5	0.637569	-0.101348	5	5	0.119558	-0.20719	5	5
pseudo_7533	pseudo_transcript_0	0.920164	-0.212299	5	5	0.852986	0.481062	5	5	0.92102	-0.14922	5	5
pseudo_7534	pseudo_transcript_0	0.782598	-0.282835	5	5	0.131867	-0.487463	5	5	0.364733	-0.451623	5	5
pseudo_7535	pseudo_transcript_0	0.0266661	-0.576448	6	6	0.752523	-0.0397036	6	6	0.183348	-0.35643	6	6
pseudo_7536	pseudo_transcript_0	0.780194	0.274698	4	4	0.26173	0.192694	4	4	0.108595	0.265016	4	4
pseudo_7537	pseudo_transcript_0	0.779479	0.055027	2	2	0.166337	0.251327	2	2	0.242727	0.153177	2	2
pseudo_7538	pseudo_transcript_0	0.345411	0.346087	3	3	0.472049	-0.42045	3	3	0.597304	-0.0371812	3	3
pseudo_7539	pseudo_transcript_0	0.61848	0.103751	6	6	0.777182	0.108837	6	6	0.777644	0.190968	6	6
pseudo_754	pseudo_transcript_0	0.793589	0.135344	7	7	0.530773	-0.171804	7	7	0.807559	-0.167735	7	7
pseudo_7540	pseudo_transcript_0	0.33924	0.44034	5	5	0.50575	0.152032	5	5	0.321852	0.415723	5	5
pseudo_7541	pseudo_transcript_0	0.404408	0.344719	6	6	0.701469	0.421408	6	6	0.431371	0.380226	6	6
pseudo_7542	pseudo_transcript_0	0.573344	0.00486093	3	3	0.982176	-0.0158299	3	3	0.632563	-0.0176684	3	3
pseudo_7543	pseudo_transcript_0	0.134979	0.351095	5	5	0.246199	0.333976	5	5	0.0825771	0.314141	5	5
pseudo_7544	pseudo_transcript_0	0.106915	-0.47403	6	6	0.563001	-0.0773732	6	6	0.569404	-0.155561	6	6
pseudo_7545	pseudo_transcript_0	0.792967	-0.015801	4	4	0.0496185	0.558531	4	4	0.158666	0.253681	4	4
pseudo_7546	pseudo_transcript_0	0.728263	-0.0135996	6	6	0.881395	0.0526244	6	6	0.629654	-0.0276947	6	6
pseudo_7547	pseudo_transcript_0	0.0599794	0.51452	8	8	0.673564	0.091869	8	8	0.121665	0.361795	8	8
pseudo_7548	pseudo_transcript_0	0.742446	-0.528774	6	6	0.239617	0.265158	6	6	0.87745	0.320316	6	6
pseudo_7549	pseudo_transcript_0	0.15527	-0.730352	4	4	0.0943067	0.29167	4	4	0.557065	-0.250247	4	4
pseudo_755	pseudo_transcript_0	0.605803	0.0261776	6	6	0.628078	-0.158938	6	6	0.402385	-0.0111133	6	6
pseudo_7550	pseudo_transcript_0	0.746804	-0.0560411	3	3	0.481273	0.0561986	3	3	0.551497	0.0126427	3	3
pseudo_7551	pseudo_transcript_0	0.751732	-0.000457725	5	5	0.122926	0.445525	5	5	0.382932	0.261355	5	5
pseudo_7552	pseudo_transcript_0	0.26729	-0.0357935	7	7	0.0593824	0.519228	7	7	0.0554784	0.386682	7	7
pseudo_7552	pseudo_transcript_1	0.182375	0.422187	5	5	0.573201	-0.202874	5	5	0.690449	-0.0333316	5	5
pseudo_7553	pseudo_transcript_0	0.690005	0.419589	5	5	0.896464	0.0415121	5	5	0.53221	0.128239	5	5
pseudo_7554	pseudo_transcript_0	0.60055	-0.392259	9	9	0.932559	0.0756546	9	9	0.58487	0.0867025	9	9
pseudo_7555	pseudo_transcript_0	0.0591759	0.464639	2	2	0.922652	-0.314091	2	2	0.86555	0.0752738	2	2
pseudo_7555	pseudo_transcript_1	0.582813	-0.0247385	3	3	0.513633	-0.068064	3	3	0.435303	-0.165154	3	3
pseudo_7556	pseudo_transcript_0	0.0925308	0.496033	8	8	0.412172	0.174936	8	8	0.0854088	0.416512	8	8
pseudo_7557	pseudo_transcript_0	0.196675	0.290558	4	4	0.658077	-0.0871035	4	4	0.477069	0.124176	4	4
pseudo_7558	pseudo_transcript_0	0.392193	0.0163231	4	4	0.312082	-0.0578619	4	4	0.227349	-0.0207694	4	4
pseudo_7559	pseudo_transcript_0	0.3962	-0.139084	5	5	0.93567	-0.0264642	5	5	0.732926	-0.0564258	5	5
pseudo_756	pseudo_transcript_0	0.788221	-0.0346057	7	7	0.196868	-0.0265517	7	7	0.476968	-0.0305787	7	7
pseudo_7560	pseudo_transcript_0	0.582753	0.571573	4	4	0.349615	-0.285746	4	4	0.906217	0.135917	4	4
pseudo_7561	pseudo_transcript_0	0.636116	-0.311779	7	7	0.815175	0.0657131	7	7	0.590989	-0.314069	7	7
pseudo_7562	pseudo_transcript_0	0.439249	-0.04611	7	7	0.0205208	0.0289576	7	7	0.0917591	-0.537569	7	7
pseudo_7563	pseudo_transcript_0	0.319895	0.334558	3	3	0.650411	0.131973	3	3	0.260193	0.247672	3	3
pseudo_7563	pseudo_transcript_1	0.813421	-0.032628	3	3	0.22808	0.366995	3	3	0.450527	0.167184	3	3
pseudo_7564	pseudo_transcript_0	0.691553	0.0875833	6	6	0.54638	-0.0693335	6	6	0.529677	-0.058104	6	6
pseudo_7565	pseudo_transcript_0	0.479382	-0.463633	6	6	0.711245	-0.0839194	6	6	0.632872	-0.43233	6	6
pseudo_7566	pseudo_transcript_0	0.179547	0.648758	10	10	0.861716	-0.0291522	10	10	0.393809	0.0752547	10	10
pseudo_7567	pseudo_transcript_0	0.229397	0.733431	6	6	0.265953	0.456233	6	6	0.0859165	0.454589	6	6
pseudo_7568	pseudo_transcript_0	0.507167	0.013111	6	6	0.525093	0.143184	6	6	0.5984	-0.0598456	6	6
pseudo_7569	pseudo_transcript_0	0.286877	0.326006	3	3	0.829021	0.0646026	3	3	0.282028	0.151456	3	3
pseudo_757	pseudo_transcript_0	0.161765	0.409821	6	6	0.924249	0.0528069	6	6	0.264911	0.214278	6	6
pseudo_7570	pseudo_transcript_0	0.774528	0.693773	6	6	0.564524	-0.0323549	6	6	0.798534	-0.00890513	6	6
pseudo_7571	pseudo_transcript_0	0.889576	0.0655739	4	4	0.986405	0.0423715	4	4	0.98415	0.0539727	4	4
pseudo_7571	pseudo_transcript_1	0.917877	0.490588	10	10	0.696562	0.181677	10	10	0.714274	0.509501	10	10
pseudo_7572	pseudo_transcript_0	0.16472	0.185397	6	6	0.663416	0.0459814	6	6	0.204016	0.131083	6	6
pseudo_7573	pseudo_transcript_0	0.968472	0.109235	6	6	0.330739	0.367012	6	6	0.455134	0.2526	6	6
pseudo_7574	pseudo_transcript_0	0.839981	0.00912802	3	3	0.708056	-0.00205202	3	3	0.711136	-0.0165402	3	3
pseudo_7575	pseudo_transcript_0	0.903228	0.178711	6	6	0.443051	-0.433525	6	6	0.543095	0.0527975	6	6
pseudo_7576	pseudo_transcript_0	0.59678	-0.2056	3	3	0.359131	0.628344	3	3	0.468665	0.204091	3	3
pseudo_7577	pseudo_transcript_0	0.618328	0.0937278	7	7	0.0126528	-0.320606	7	7	0.0656025	-0.265871	7	7
pseudo_7578	pseudo_transcript_0	0.220183	-0.576492	7	7	0.840109	-0.151505	7	7	0.251797	0.00375143	7	7
pseudo_7579	pseudo_transcript_0	0.648286	-0.0169588	8	8	0.711968	-0.181006	8	8	0.896917	0.015837	8	8
pseudo_758	pseudo_transcript_0	0.153668	-0.0378953	5	5	0.613073	0.208968	5	5	0.440289	0.057424	5	5
pseudo_7580	pseudo_transcript_0	0.732405	-0.0848049	5	5	0.902984	0.186573	5	5	0.662054	-0.00117739	5	5
pseudo_7581	pseudo_transcript_0	0.128135	-0.449624	6	6	0.761098	0.0012512	6	6	0.160196	-0.293486	6	6
pseudo_7582	pseudo_transcript_0	0.519922	0.0988589	4	4	0.731527	-0.506753	4	4	0.585958	-0.029524	4	4
pseudo_7583	pseudo_transcript_0	0.910675	0.60617	7	7	0.863565	-0.162175	7	7	0.959923	0.043046	7	7
pseudo_7584	pseudo_transcript_0	0.727648	-0.123857	4	4	0.0868507	0.304744	4	4	0.504982	0.037372	4	4
pseudo_7585	pseudo_transcript_0	0.611646	-0.186628	3	3	0.790272	-0.0510048	3	3	0.78141	-0.0376621	3	3
pseudo_7586	pseudo_transcript_0	0.528539	0.0168203	5	5	0.27989	-0.616264	5	5	0.182895	-0.294777	5	5
pseudo_7587	pseudo_transcript_0	0.10392	0.404911	6	6	0.0592616	0.506616	6	6	0.0154834	0.334227	6	6
pseudo_7588	pseudo_transcript_0	0.967513	-0.634577	8	8	0.634601	0.0662795	8	8	0.960698	0.00667737	8	8
pseudo_7589	pseudo_transcript_0	0.525739	0.057525	3	3	0.754054	-0.056067	3	3	0.790438	0.0393471	3	3
pseudo_759	pseudo_transcript_0	0.459044	-0.238411	6	6	0.150998	0.504512	6	6	0.866167	0.0155171	6	6
pseudo_7590	pseudo_transcript_0	0.601243	0.0184688	4	4	0.32822	-0.291296	4	4	0.80549	-0.0934919	4	4
pseudo_7590	pseudo_transcript_1	0.777534	-0.148267	5	5	0.0716686	0.677369	5	5	0.251799	0.36231	5	5
pseudo_7591	pseudo_transcript_0	0.0189998	-0.990807	4	4	0.0701001	0.319516	4	4	0.246765	-0.418786	4	4
pseudo_7592	pseudo_transcript_0	0.16642	-0.540834	5	5	0.0665079	0.588016	5	5	0.82347	0.137715	5	5
pseudo_7593	pseudo_transcript_0	0.936962	-0.0463502	7	7	0.563647	-0.0515441	7	7	0.63309	0.0383645	7	7
pseudo_7594	pseudo_transcript_0	0.576506	-0.444312	7	7	0.574504	0.0636076	7	7	0.825447	0.0287479	7	7
pseudo_7595	pseudo_transcript_0	0.327172	0.676025	6	6	0.554755	0.695706	7	7	0.837199	0.378216	6	6
pseudo_7596	pseudo_transcript_0	0.0129429	-0.766839	8	8	0.699401	0.0964448	8	8	0.00930632	-0.322461	8	8
pseudo_7597	pseudo_transcript_0	0.464498	-0.372163	8	8	0.438999	0.115653	8	8	0.357941	-0.2254	8	8
pseudo_7598	pseudo_transcript_0	0.117901	-0.33743	7	7	0.727952	0.0543326	7	7	0.230513	-0.279665	7	7
pseudo_7599	pseudo_transcript_0	0.803583	0.00194797	5	5	0.929777	-0.00714891	5	5	0.972976	0.0891627	5	5
pseudo_76	pseudo_transcript_0	0.99323	-0.00263107	2	2	0.52861	-0.0964776	2	2	0.793212	-0.0495543	2	2
pseudo_760	pseudo_transcript_0	0.750168	-0.545987	5	5	0.0222838	-1.06096	5	5	0.500178	-1.01728	5	5
pseudo_7600	pseudo_transcript_0	0.181154	-0.572363	4	4	0.86651	-0.132003	4	4	0.218925	-0.381933	4	4
pseudo_7601	pseudo_transcript_0	0.582734	-0.00392531	5	5	0.97766	-0.0260325	5	5	0.668056	0.00948001	5	5
pseudo_7602	pseudo_transcript_0	0.614824	-0.0389274	5	5	0.225697	0.34678	5	5	0.220458	-0.00804151	5	5
pseudo_7603	pseudo_transcript_0	0.28978	-0.0109365	4	4	0.990814	0.228026	4	4	0.295359	0.0649519	4	4
pseudo_7604	pseudo_transcript_0	0.218624	-0.779895	4	4	0.633285	0.0598179	4	4	0.0800265	-0.340165	4	4
pseudo_7605	pseudo_transcript_0	0.330373	0.17327	3	3	0.391786	-0.286578	3	3	0.982971	0.0283452	3	3
pseudo_7606	pseudo_transcript_0	0.202064	0.516952	6	6	0.672442	-0.0319491	6	6	0.544096	0.08884	6	6
pseudo_7607	pseudo_transcript_0	0.461196	0.630302	7	7	0.382227	-0.314091	7	7	0.609922	0.0752738	7	7
pseudo_7608	pseudo_transcript_0	0.159158	-0.771803	7	7	0.856733	-0.0503134	7	7	0.10722	-0.356162	7	7
pseudo_7609	pseudo_transcript_0	0.709865	0.161413	5	5	0.134957	-0.0547941	5	5	0.637083	-0.0311091	5	5
pseudo_761	pseudo_transcript_0	0.120804	0.393186	2	2	0.0400437	0.461446	2	2	0.0281029	0.427316	2	2
pseudo_7610	pseudo_transcript_0	0.298665	-1.32729	6	6	0.0461813	-0.820144	6	6	0.0472251	-0.934761	6	6
pseudo_7611	pseudo_transcript_0	0.860023	0.0653476	3	3	0.524665	-0.0967422	3	3	0.650903	-0.00370654	3	3
pseudo_7611	pseudo_transcript_1	0.820299	0.00581924	7	7	0.295728	-0.311194	7	7	0.782257	-0.0835976	7	7
pseudo_7612	pseudo_transcript_0	0.800312	-0.120432	7	7	0.0284688	0.361	7	7	0.317586	-0.000891432	7	7
pseudo_7613	pseudo_transcript_0	0.186714	-0.255139	2	2	0.759897	-0.0505818	2	2	0.240624	-0.152861	2	2
pseudo_7614	pseudo_transcript_0	0.963071	0.141973	6	6	0.270992	-0.0709759	6	6	0.588488	-0.311469	6	6
pseudo_7615	pseudo_transcript_0	0.241279	0.40984	5	5	0.103644	-0.65298	5	5	0.621826	-0.34788	5	5
pseudo_7616	pseudo_transcript_0	0.209989	0.392174	3	3	0.849809	-0.044049	3	3	0.369997	0.174062	3	3
pseudo_7617	pseudo_transcript_0	0.945206	-0.115144	4	4	0.703309	0.0884319	4	4	0.917208	-0.0208656	4	4
pseudo_7618	pseudo_transcript_0	0.927371	0.0094301	5	5	0.0610862	0.38917	5	5	0.217362	0.302044	5	5
pseudo_7618	pseudo_transcript_1	0.174036	-0.240515	4	4	0.871222	-0.00947139	4	4	0.359102	-0.117744	4	4
pseudo_7619	pseudo_transcript_0	0.252245	0.367932	3	3	0.228491	0.242157	3	3	0.160811	0.305045	3	3
pseudo_762	pseudo_transcript_0	0.899056	-0.0581991	6	6	0.161533	-0.451853	6	6	0.302466	-0.225024	6	6
pseudo_7620	pseudo_transcript_0	0.640274	0.157113	5	5	0.14097	-0.505536	5	5	0.364296	-0.174212	5	5
pseudo_7620	pseudo_transcript_1	0.132438	-0.485959	6	6	0.884361	-0.361079	6	6	0.119177	-0.199129	6	6
pseudo_7621	pseudo_transcript_0	0.522471	0.0462828	6	6	0.492319	-0.479767	6	6	0.749469	-0.0212187	6	6
pseudo_7622	pseudo_transcript_0	0.921474	-0.151793	5	5	0.906246	-0.254306	5	5	0.567487	-0.267791	5	5
pseudo_7622	pseudo_transcript_1	0.575869	0.0158695	8	8	0.622365	-0.137626	8	8	0.166158	0.160342	8	8
pseudo_7623	pseudo_transcript_0	0.581488	0.608548	4	4	0.941628	-0.0651892	4	4	0.0138532	0.361531	3	3
pseudo_7624	pseudo_transcript_0	0.293473	0.707724	5	5	0.60041	0.000130273	5	5	0.350912	0.0519439	5	5
pseudo_7625	pseudo_transcript_0	0.145971	-1.15106	4	4	0.574535	0.0574626	4	4	0.174811	-0.656609	4	4
pseudo_7626	pseudo_transcript_0	0.438111	-0.313794	4	4	0.854208	-0.124271	4	4	0.404849	-0.191887	4	4
pseudo_7626	pseudo_transcript_1	0.0149289	-0.9907	4	4	0.979792	0.0773074	4	4	0.0174536	-0.398637	4	4
pseudo_7627	pseudo_transcript_0	0.075246	0.579589	7	7	0.350853	0.0855358	7	7	0.461116	0.362098	7	7
pseudo_7628	pseudo_transcript_0	0.481213	-0.504921	4	4	0.275681	0.355033	4	4	0.896706	-0.11706	4	4
pseudo_7629	pseudo_transcript_0	0.262437	-0.519001	5	5	0.628189	-0.006956	5	5	0.181271	-0.214842	5	5
pseudo_763	pseudo_transcript_0	0.954756	-0.14031	4	4	0.828279	0.203677	4	4	0.992259	0.114931	4	4
pseudo_7630	pseudo_transcript_0	0.638808	0.023277	3	3	0.409673	-0.210291	3	3	0.80775	-0.00184173	3	3
pseudo_7631	pseudo_transcript_0	0.72675	-0.0518856	7	7	0.678797	0.022126	8	8	0.951583	0.0669725	7	7
pseudo_7631	pseudo_transcript_1	0.90144	0.154824	6	6	0.75938	-0.0823091	6	6	0.907256	-0.0444672	6	6
pseudo_7632	pseudo_transcript_0	0.221748	-0.503428	4	4	0.0065213	-0.47603	4	4	0.0140308	-0.468056	4	4
pseudo_7633	pseudo_transcript_0	0.614795	0.223922	4	4	0.051797	0.457781	4	4	0.114201	0.38469	4	4
pseudo_7633	pseudo_transcript_1	0.881207	-0.160353	6	6	0.876949	-0.135608	6	6	0.751757	-0.180457	6	6
pseudo_7634	pseudo_transcript_0	0.13596	-0.400183	6	6	0.98231	0.0376934	6	6	0.293366	-0.230243	6	6
pseudo_7635	pseudo_transcript_0	0.0105341	0.772608	6	6	0.390477	-0.133156	6	6	0.0217796	0.460933	6	6
pseudo_7636	pseudo_transcript_0	0.667654	-0.0757404	5	5	0.339386	-0.317793	5	5	0.702055	-0.0562936	5	5
pseudo_7636	pseudo_transcript_1	0.17835	0.413881	5	5	0.409698	0.280428	5	5	0.126789	0.296308	5	5
pseudo_7637	pseudo_transcript_0	0.168265	0.417843	4	4	0.741945	-0.0683879	4	4	0.422798	0.0863512	4	4
pseudo_7638	pseudo_transcript_0	0.143696	0.966454	5	5	0.923234	0.195611	5	5	0.0724563	0.454706	5	5
pseudo_7639	pseudo_transcript_0	0.975819	-0.103274	7	7	0.160548	0.343626	7	7	0.389105	0.25047	7	7
pseudo_764	pseudo_transcript_0	0.65501	0.164939	6	6	0.972418	-0.0287248	6	6	0.950997	0.00656714	6	6
pseudo_764	pseudo_transcript_1	0.114077	-0.309966	5	5	0.766222	-0.277383	5	5	0.209459	-0.273334	5	5
pseudo_7640	pseudo_transcript_0	0.910387	0.170023	6	6	0.368671	-0.51235	6	6	0.580199	-0.290815	6	6
pseudo_7640	pseudo_transcript_1	0.339902	-0.723034	4	4	0.426955	0.233154	4	4	0.4352	-0.127312	4	4
pseudo_7641	pseudo_transcript_0	0.505098	-0.222521	3	3	0.567451	-0.303976	3	3	0.779772	-0.302103	3	3
pseudo_7642	pseudo_transcript_0	0.35842	-0.133522	4	4	0.415785	0.0497772	4	4	0.943647	-0.0992663	4	4
pseudo_7643	pseudo_transcript_0	0.0661355	0.478271	5	5	0.206443	-0.100712	5	5	0.53221	0.0300847	5	5
pseudo_7644	pseudo_transcript_0	0.441661	0.353622	4	4	0.126161	0.46754	4	4	0.0707783	0.289129	4	4
pseudo_7645	pseudo_transcript_0	0.741852	-0.667097	8	8	0.611144	0.167358	8	8	0.97787	0.00192792	8	8
pseudo_7646	pseudo_transcript_0	0.941952	-0.822003	7	7	0.181632	0.0486454	7	7	0.508653	-0.138543	7	7
pseudo_7647	pseudo_transcript_0	0.910754	-0.183535	4	4	0.26173	-0.260924	4	4	0.355242	-0.222167	4	4
pseudo_7648	pseudo_transcript_0	0.984534	-0.799152	5	5	0.733435	-0.025357	5	5	0.722997	-0.00441271	5	5
pseudo_7649	pseudo_transcript_0	0.595533	-0.330997	5	5	0.307128	-0.295792	5	5	0.216439	-0.229824	5	5
pseudo_765	pseudo_transcript_0	0.709561	0.104889	7	7	0.188318	0.00070463	7	7	0.522173	0.494655	7	7
pseudo_7650	pseudo_transcript_0	0.00992934	0.89407	5	5	0.466574	0.42685	5	5	0.0093853	0.514089	5	5
pseudo_7651	pseudo_transcript_0	0.447257	0.34301	6	6	0.0456904	0.825977	6	6	0.605753	0.532006	6	6
pseudo_7651	pseudo_transcript_1	0.234718	0.415451	5	5	0.766222	0.144762	5	5	0.529502	0.451702	5	5
pseudo_7652	pseudo_transcript_0	0.726148	-0.319589	8	8	0.489812	0.816844	8	8	0.630732	0.115168	8	8
pseudo_7653	pseudo_transcript_0	0.86086	0.149582	3	3	0.282613	-0.197183	3	3	0.688999	0.0118746	3	3
pseudo_7654	pseudo_transcript_0	0.551513	0.182345	4	4	0.230622	0.204511	4	4	0.268111	0.201526	4	4
pseudo_7655	pseudo_transcript_0	0.228921	0.460193	5	5	0.40318	-0.0566605	5	5	0.23937	0.349011	5	5
pseudo_7656	pseudo_transcript_0	0.594806	0.376471	6	6	0.287692	-0.196249	6	6	0.829549	-0.00955691	6	6
pseudo_7657	pseudo_transcript_0	0.970324	-0.0772922	2	2	0.580994	-0.108973	2	2	0.926559	-0.0931325	2	2
pseudo_7657	pseudo_transcript_1	0.361194	0.191964	2	2	0.351758	-0.154249	2	2	0.894426	0.0188578	2	2
pseudo_7658	pseudo_transcript_0	0.299852	-0.636988	8	8	0.656079	1.08512	8	8	0.943545	0.0458338	8	8
pseudo_7659	pseudo_transcript_0	0.787074	-0.0601486	3	3	0.0235191	0.510637	3	3	0.120464	0.235921	3	3
pseudo_766	pseudo_transcript_0	0.13731	0.797843	3	3	0.812475	-0.073977	3	3	0.276339	0.509949	3	3
pseudo_7660	pseudo_transcript_0	0.322494	0.154924	3	3	0.287405	-0.312037	3	3	0.854355	0.00211345	3	3
pseudo_7661	pseudo_transcript_0	0.167306	0.473835	5	5	0.516339	0.322258	5	5	0.203229	0.366032	5	5
pseudo_7662	pseudo_transcript_0	0.494326	-0.560078	5	5	0.64908	0.266711	5	5	0.613677	0.0343044	5	5
pseudo_7663	pseudo_transcript_0	0.301122	-0.696271	6	6	0.41048	0.0944468	6	6	0.681934	-0.00950476	6	6
pseudo_7663	pseudo_transcript_1	0.167714	-0.319578	6	6	0.12009	-0.570734	6	6	0.0639802	-0.606276	6	6
pseudo_7664	pseudo_transcript_0	0.551258	0.148666	6	6	0.183508	0.40837	6	6	0.158408	0.35532	6	6
pseudo_7665	pseudo_transcript_0	0.670291	0.031002	4	4	0.415785	0.510743	4	4	0.302667	0.291914	4	4
pseudo_7666	pseudo_transcript_0	0.830174	-0.141817	5	5	0.379519	0.00957695	5	5	0.651304	0.282821	5	5
pseudo_7667	pseudo_transcript_0	0.581804	-0.448767	4	4	0.358223	-0.279198	4	4	0.377796	-0.363983	4	4
pseudo_7668	pseudo_transcript_0	0.793039	0.0287123	6	6	0.813129	-0.302391	6	6	0.927602	-0.0444621	6	6
pseudo_7669	pseudo_transcript_0	0.683984	-0.00858753	3	3	0.766206	0.00725817	3	3	0.826819	-0.0291025	3	3
pseudo_767	pseudo_transcript_0	0.0220948	-0.53287	5	5	0.785785	-0.0593642	5	5	0.095939	-0.284977	5	5
pseudo_7670	pseudo_transcript_0	0.639684	0.264296	5	5	0.802297	-0.137909	5	5	0.88112	0.177971	5	5
pseudo_7671	pseudo_transcript_0	0.0967878	0.390549	3	3	0.290307	0.393395	3	3	0.074529	0.391972	3	3
pseudo_7672	pseudo_transcript_0	0.973052	-0.514663	9	9	0.482207	-0.539666	9	9	0.67391	-0.442368	9	9
pseudo_7673	pseudo_transcript_0	0.442733	0.0689825	5	5	0.113242	-0.465735	5	5	0.538739	-0.0278604	5	5
pseudo_7674	pseudo_transcript_0	0.951082	-0.175425	4	4	0.00606407	0.898114	4	4	0.0202064	0.452021	4	4
pseudo_7675	pseudo_transcript_0	0.0973747	0.121667	7	7	0.991119	1.13167	7	7	0.844518	0.0812788	7	7
pseudo_7676	pseudo_transcript_0	0.798849	-0.0550856	6	6	0.123624	-0.376513	6	6	0.337674	-0.238389	6	6
pseudo_7677	pseudo_transcript_0	0.0201138	-0.517496	7	7	0.0844662	-0.544896	7	7	0.00609082	-0.346881	7	7
pseudo_7678	pseudo_transcript_0	0.0450487	0.442205	4	4	0.667433	0.132886	4	4	0.289429	0.303383	4	4
pseudo_7679	pseudo_transcript_0	0.80948	0.0325227	7	7	0.0195916	-0.648431	7	7	0.0770863	-0.399902	7	7
pseudo_768	pseudo_transcript_0	0.480159	-0.0259223	8	8	0.911674	-0.231643	8	8	0.502043	0.0147515	8	8
pseudo_7680	pseudo_transcript_0	0.493805	0.200347	5	5	0.113242	-0.488429	5	5	0.71805	-0.0743074	5	5
pseudo_7681	pseudo_transcript_0	0.944667	0.0610292	9	9	0.17437	-0.364988	9	9	0.355802	-0.132377	9	9
pseudo_7682	pseudo_transcript_0	0.312837	0.381564	5	5	0.546317	0.0260984	5	5	0.60327	0.00796221	5	5
pseudo_7682	pseudo_transcript_1	0.83762	-0.423424	8	8	0.734394	0.0579958	8	8	0.7958	-0.121563	8	8
pseudo_7683	pseudo_transcript_0	0.2434	-0.104839	6	6	0.152717	-0.553163	6	6	0.0357601	-0.397486	6	6
pseudo_7684	pseudo_transcript_0	0.979465	-0.515313	8	8	0.369453	0.350988	8	8	0.620561	-0.0330118	8	8
pseudo_7685	pseudo_transcript_0	0.335916	0.237999	5	5	0.115891	0.0537332	5	5	0.105712	0.0886388	5	5
pseudo_7685	pseudo_transcript_1	0.921474	0.031929	5	5	0.971092	0.00171916	5	5	0.990112	-0.0354843	5	5
pseudo_7686	pseudo_transcript_0	0.771136	-0.0621603	3	3	0.447827	0.0671064	3	3	0.825156	0.0389408	3	3
pseudo_7687	pseudo_transcript_0	0.820603	0.0751494	8	8	0.643903	0.718096	8	8	0.322599	0.0814455	8	8
pseudo_7688	pseudo_transcript_0	0.54784	0.113883	7	7	0.504659	0.116314	7	7	0.563343	-0.0550699	7	7
pseudo_7688	pseudo_transcript_1	0.515444	0.491893	4	4	0.417899	0.000851418	4	4	0.768531	0.0263144	4	4
pseudo_7689	pseudo_transcript_0	0.103384	-0.354945	3	3	1	0.0671601	3	3	0.274929	-0.198941	3	3
pseudo_769	pseudo_transcript_0	0.86775	0.063376	4	4	0.597981	0.15754	4	4	0.911344	0.0675076	4	4
pseudo_7690	pseudo_transcript_0	0.98048	0.0294884	6	6	0.701191	-0.0199452	6	6	0.751757	0.0172882	6	6
pseudo_7691	pseudo_transcript_0	0.6999	0.585304	6	6	0.27759	0.0591841	6	6	0.424341	0.40579	6	6
pseudo_7692	pseudo_transcript_0	0.0968953	-0.564036	4	4	0.0958578	-0.42861	4	4	0.0374886	-0.433396	4	4
pseudo_7693	pseudo_transcript_0	0.629103	-0.293801	5	5	0.944844	0.00594485	5	5	0.661455	-0.0217507	5	5
pseudo_7693	pseudo_transcript_1	0.147155	-0.307479	3	3	0.30286	0.315818	3	3	0.739151	-0.0325914	3	3
pseudo_7694	pseudo_transcript_0	0.345856	0.250212	1	1	0.636956	-0.102529	1	1	0.682732	0.0738414	1	1
pseudo_7695	pseudo_transcript_0	0.703426	0.253845	5	5	0.794029	0.225113	5	5	0.443723	0.296106	5	5
pseudo_7696	pseudo_transcript_0	0.275112	-0.693253	5	5	0.402254	-0.134499	5	5	0.110424	-0.413876	5	5
pseudo_7697	pseudo_transcript_0	0.842204	-0.149464	8	8	0.511742	0.291903	8	8	0.873212	0.0712196	8	8
pseudo_7698	pseudo_transcript_0	0.541298	-0.0217597	5	5	0.504171	0.198664	5	5	0.455113	0.00309918	5	5
pseudo_7698	pseudo_transcript_1	0.594391	-0.0668847	5	5	0.425308	0.52114	5	5	0.37177	0.245	5	5
pseudo_7699	pseudo_transcript_0	0.411354	0.288776	4	4	0.38534	-0.0215698	4	4	0.814802	0.0620716	4	4
pseudo_77	pseudo_transcript_0	0.950996	-0.0175538	5	5	0.707242	0.0217947	5	5	0.886991	-0.0752894	5	5
pseudo_770	pseudo_transcript_0	0.570595	-0.175072	2	2	0.910243	0.0148711	2	2	0.629025	-0.0801004	2	2
pseudo_7700	pseudo_transcript_0	0.524543	0.26347	2	2	0.548838	-0.095204	2	2	0.655243	0.084133	2	2
pseudo_7701	pseudo_transcript_0	0.872897	0.433383	6	6	0.886142	0.0805777	6	6	0.467979	0.483919	6	6
pseudo_7702	pseudo_transcript_0	0.0319949	0.674088	6	6	0.325719	0.458699	6	6	0.0195877	0.485587	6	6
pseudo_7703	pseudo_transcript_0	0.636848	0.333722	8	8	0.597076	0.0583783	8	8	0.978912	0.0822913	8	8
pseudo_7704	pseudo_transcript_0	0.220439	0.338016	3	3	0.0376916	0.512949	3	3	0.0188786	0.35413	3	3
pseudo_7705	pseudo_transcript_0	0.588564	-0.07215	6	6	0.637978	-0.0208517	6	6	0.456956	-0.254864	6	6
pseudo_7705	pseudo_transcript_1	0.0740542	0.796375	7	7	0.658152	0.0628031	7	7	0.0633845	0.465398	7	7
pseudo_7706	pseudo_transcript_0	0.350034	0.366903	4	4	0.491143	0.162777	4	4	0.404328	0.410816	4	4
pseudo_7707	pseudo_transcript_0	0.952551	-0.364344	4	4	0.605034	-0.428644	4	4	0.98931	-0.433987	4	4
pseudo_7708	pseudo_transcript_0	0.785005	0.122737	7	7	0.141557	-0.402456	7	7	0.77316	-0.101505	7	7
pseudo_7709	pseudo_transcript_0	0.496856	0.119181	4	4	0.570148	-0.149151	4	4	0.942176	0.0309625	4	4
pseudo_771	pseudo_transcript_0	0.395741	0.190438	5	5	0.60213	0.451905	5	5	0.87005	0.307519	5	5
pseudo_7710	pseudo_transcript_0	0.459341	-0.529013	8	8	0.42906	0.255896	8	8	0.787251	-0.21537	8	8
pseudo_7711	pseudo_transcript_0	0.704039	-0.039928	5	5	0.414156	0.292747	5	5	0.749781	0.0336901	5	5
pseudo_7712	pseudo_transcript_0	0.610909	0.110762	4	4	0.256289	0.76206	4	4	0.139174	0.348841	4	4
pseudo_7713	pseudo_transcript_0	0.532595	0.340347	5	5	0.349473	0.61246	5	5	0.698382	0.476403	5	5
pseudo_7714	pseudo_transcript_0	0.585008	-0.168308	3	3	0.0638547	-0.355149	3	3	0.185003	-0.366513	3	3
pseudo_7715	pseudo_transcript_0	0.260335	0.117882	5	5	0.308691	0.230599	5	5	0.661455	0.132464	5	5
pseudo_7716	pseudo_transcript_0	0.906732	-0.122063	4	4	0.525082	0.535339	4	4	0.752345	0.307598	4	4
pseudo_7717	pseudo_transcript_0	0.284473	-0.868435	3	3	0.26353	-0.236233	3	3	0.1321	-0.484621	3	3
pseudo_7718	pseudo_transcript_0	0.892744	0.141537	7	7	0.236655	-0.139411	7	7	0.527177	0.0135623	7	7
pseudo_7719	pseudo_transcript_0	0.34318	-1.23496	4	4	0.254365	-0.484662	4	4	0.266915	-0.956035	4	4
pseudo_772	pseudo_transcript_0	0.669283	-0.111075	4	4	0.0580818	-0.518194	4	4	0.177172	-0.402928	4	4
pseudo_7720	pseudo_transcript_0	0.720642	-0.191504	6	6	0.13325	-0.458534	6	6	0.102492	-0.332023	6	6
pseudo_7721	pseudo_transcript_0	0.778856	0.120039	6	6	0.711805	0.129375	6	6	0.752902	0.277446	6	6
pseudo_7722	pseudo_transcript_0	0.30501	-0.288209	6	6	0.365477	0.484692	6	6	0.978644	0.116884	6	6
pseudo_7723	pseudo_transcript_0	0.303224	0.674869	4	4	0.53379	0.305214	5	5	0.437378	0.490042	4	4
pseudo_7724	pseudo_transcript_0	0.967872	0.189116	6	6	0.243544	-0.105034	6	6	0.372575	0.213733	6	6
pseudo_7724	pseudo_transcript_1	0.65257	-0.144519	4	4	0.721159	0.00408916	4	4	0.536774	-0.165625	4	4
pseudo_7725	pseudo_transcript_0	0.126859	-0.38678	2	2	0.0864465	-0.321014	2	2	0.0516396	-0.353897	2	2
pseudo_7726	pseudo_transcript_0	0.180348	0.542036	6	6	0.792782	-0.0557548	6	6	0.135335	-0.0326412	6	6
pseudo_7727	pseudo_transcript_0	0.659569	0.413577	4	4	0.620551	0.155604	4	4	0.591691	0.298515	4	4
pseudo_7728	pseudo_transcript_0	0.23602	-0.506092	5	5	0.223027	-0.24289	5	5	0.100474	-0.334607	5	5
pseudo_7729	pseudo_transcript_0	0.265342	-0.979166	7	7	0.884119	0.220134	7	7	0.319957	-0.154743	7	7
pseudo_773	pseudo_transcript_0	0.796571	0.207568	5	5	0.556497	0.0190042	5	5	0.954537	-0.0101718	5	5
pseudo_7730	pseudo_transcript_0	0.605106	-0.777502	8	8	0.607652	0.515796	7	7	0.144273	0.321225	7	7
pseudo_7731	pseudo_transcript_0	0.190468	0.463296	6	6	0.84859	0.349752	6	6	0.269462	0.48783	6	6
pseudo_7732	pseudo_transcript_0	0.79332	-0.0118408	7	7	0.0264199	-0.603727	7	7	0.0871516	-0.283921	7	7
pseudo_7733	pseudo_transcript_0	0.130779	-0.44	7	7	0.966982	0.117307	7	7	0.33164	-0.00220749	7	7
pseudo_7733	pseudo_transcript_1	0.537676	-0.00747968	7	7	0.752117	0.179332	7	7	0.62072	0.577048	7	7
pseudo_7734	pseudo_transcript_0	0.640274	-0.0779193	5	5	0.241534	-0.217504	5	5	0.246707	-0.164124	5	5
pseudo_7735	pseudo_transcript_0	0.064928	0.570953	5	5	0.95009	0.0269327	5	5	0.119754	0.332693	5	5
pseudo_7736	pseudo_transcript_0	0.0748878	0.388502	2	2	0.623653	-0.0764478	2	2	0.225263	0.156027	2	2
pseudo_7737	pseudo_transcript_0	0.48913	-0.470531	5	5	0.273706	-0.0929974	5	5	0.155039	-0.289118	5	5
pseudo_7738	pseudo_transcript_0	0.101793	0.586681	5	5	0.678072	0.0124538	5	5	0.095939	0.299568	5	5
pseudo_7739	pseudo_transcript_0	0.5208	-0.317426	7	7	0.156034	-0.354375	7	7	0.175076	-0.308752	7	7
pseudo_774	pseudo_transcript_0	0.40978	0.328725	4	4	0.33142	0.190975	4	4	0.135023	0.287569	4	4
pseudo_7740	pseudo_transcript_0	0.362296	0.102651	4	4	0.859993	0.0764743	4	4	0.762185	-0.00911448	4	4
pseudo_7741	pseudo_transcript_0	0.954157	0.182575	7	7	0.704054	0.0238995	7	7	0.947692	0.0385929	7	7
pseudo_7742	pseudo_transcript_0	0.784347	-0.0387851	6	6	0.943374	-0.00150107	6	6	0.882208	-0.0528408	6	6
pseudo_7743	pseudo_transcript_0	0.48926	0.281924	6	6	0.199078	-0.0351115	6	6	0.222018	0.111683	6	6
pseudo_7744	pseudo_transcript_0	0.825853	0.119494	4	4	0.589693	0.518466	4	4	0.850849	0.114331	4	4
pseudo_7745	pseudo_transcript_0	0.0118379	0.672399	8	8	0.513838	0.441214	8	8	0.115503	0.40186	8	8
pseudo_7746	pseudo_transcript_0	0.713861	0.0333676	5	5	0.226961	-0.38716	5	5	0.737284	-0.0810865	5	5
pseudo_7747	pseudo_transcript_0	0.25284	0.00700783	4	4	0.322331	-0.199303	4	4	0.666432	-0.118818	4	4
pseudo_7748	pseudo_transcript_0	0.758629	-0.371687	5	5	0.366265	-0.373862	5	5	0.26894	-0.0198148	5	5
pseudo_7749	pseudo_transcript_0	0.807414	0.00520025	5	5	0.00905436	-0.519405	5	5	0.162363	-0.358756	5	5
pseudo_775	pseudo_transcript_0	0.370254	0.513037	8	8	0.79142	0.0610791	8	8	0.763752	0.374887	8	8
pseudo_7750	pseudo_transcript_0	0.195877	0.325481	4	4	0.0426837	0.40196	4	4	0.021378	0.289088	4	4
pseudo_7751	pseudo_transcript_0	0.223513	-0.248339	2	2	0.636617	0.340451	2	2	0.922405	0.0460558	2	2
pseudo_7752	pseudo_transcript_0	0.69072	-0.314711	6	6	0.772001	0.11601	6	6	0.652862	0.0374203	6	6
pseudo_7752	pseudo_transcript_1	0.291597	0.486837	7	7	0.0653416	-0.45066	7	7	0.66117	-0.0484059	7	7
pseudo_7753	pseudo_transcript_0	0.760476	0.373116	7	7	0.482423	-0.00131407	6	6	0.376224	0.00266191	6	6
pseudo_7754	pseudo_transcript_0	0.503306	-0.00534443	4	4	0.159315	0.290258	4	4	0.953947	0.138435	4	4
pseudo_7754	pseudo_transcript_1	0.407811	-0.369435	6	6	0.886142	0.257481	6	6	0.837199	0.0274933	6	6
pseudo_7755	pseudo_transcript_0	0.292309	-0.557355	4	4	0.558324	-0.128144	4	4	0.25709	-0.24846	4	4
pseudo_7756	pseudo_transcript_0	0.899652	0.104377	6	6	0.0171683	-0.562749	6	6	0.120252	-0.292786	6	6
pseudo_7757	pseudo_transcript_0	0.384368	0.278959	5	5	0.938946	-0.00234188	5	5	0.5268	0.163494	5	5
pseudo_7758	pseudo_transcript_0	0.12084	-0.486994	5	5	0.0628124	0.389394	5	5	0.771177	0.117995	5	5
pseudo_7759	pseudo_transcript_0	0.106627	-0.369455	5	5	0.0472036	-0.630179	5	5	0.0196761	-0.453672	5	5
pseudo_776	pseudo_transcript_0	0.283358	-0.488397	5	5	0.234329	-0.324931	5	5	0.0989437	-0.304154	5	5
pseudo_7760	pseudo_transcript_0	0.182645	0.435225	5	5	0.507858	-0.0510214	5	5	0.582131	0.0263773	5	5
pseudo_7761	pseudo_transcript_0	0.895482	0.335575	6	6	0.153365	0.470446	6	6	0.384825	0.19583	6	6
pseudo_7762	pseudo_transcript_0	0.641478	-0.102413	6	6	0.917684	0.44472	6	6	0.743189	0.0280619	6	6
pseudo_7762	pseudo_transcript_1	0.242443	-0.0224638	7	7	0.161796	0.111677	7	7	0.143698	-0.0453257	7	7
pseudo_7763	pseudo_transcript_0	0.716744	-0.0802744	3	3	0.499338	-0.303181	3	3	0.293644	-0.191728	3	3
pseudo_7764	pseudo_transcript_0	0.0588374	0.62811	7	7	0.892089	0.171703	7	7	0.0416952	0.287776	7	7
pseudo_7765	pseudo_transcript_0	0.607034	0.220236	4	4	0.280578	-0.408261	4	4	0.883562	-0.0812883	4	4
pseudo_7766	pseudo_transcript_0	0.0477721	-1.03453	5	5	0.489823	0.621666	5	5	0.200601	-0.420491	5	5
pseudo_7767	pseudo_transcript_0	0.235656	0.261444	4	4	0.724609	-0.124603	4	4	0.893783	0.0684208	4	4
pseudo_7768	pseudo_transcript_0	0.222797	-1.25398	4	4	0.0623549	-0.830212	4	4	0.0512722	-0.931188	4	4
pseudo_7769	pseudo_transcript_0	0.638247	-0.399473	6	6	0.749102	-0.786668	6	6	0.699164	-0.449723	6	6
pseudo_777	pseudo_transcript_0	0.323636	-0.472936	5	5	0.684414	0.0241106	5	5	0.25731	-0.261287	5	5
pseudo_7770	pseudo_transcript_0	0.734889	0.345546	5	5	0.473662	0.672161	5	5	0.984179	0.408481	5	5
pseudo_7771	pseudo_transcript_0	0.505663	-0.0716066	4	4	0.324588	0.430652	4	4	0.661736	-0.0506231	4	4
pseudo_7772	pseudo_transcript_0	0.169407	-0.414788	4	4	0.617953	-0.00212667	4	4	0.341939	-0.115322	4	4
pseudo_7773	pseudo_transcript_0	0.37505	-0.377144	3	3	0.0817841	0.526007	3	3	0.57965	0.068719	3	3
pseudo_7774	pseudo_transcript_0	0.491388	-0.478316	7	7	0.483136	0.632207	7	7	0.971049	0.345628	7	7
pseudo_7775	pseudo_transcript_0	0.317816	-0.190049	8	8	0.452193	0.124287	8	8	0.206497	-0.0417917	8	8
pseudo_7776	pseudo_transcript_0	0.998684	-0.00587087	5	5	0.547687	-0.0951081	5	5	0.460618	0.0555682	5	5
pseudo_7777	pseudo_transcript_0	0.58019	0.0222525	5	5	0.547139	-0.80726	5	5	0.399824	-0.355421	5	5
pseudo_7778	pseudo_transcript_0	0.829482	-0.217476	8	8	0.0739595	-0.949209	8	8	0.152994	-0.519573	8	8
pseudo_7779	pseudo_transcript_0	0.88717	-0.890264	5	5	0.0665689	0.623659	5	5	0.519274	-0.0164149	5	5
pseudo_778	pseudo_transcript_0	0.627171	0.305869	4	4	0.632957	0.16801	4	4	0.394507	0.205196	4	4
pseudo_7780	pseudo_transcript_0	0.535528	-0.0628705	6	6	0.973317	-0.0128348	6	6	0.58641	-0.0378526	6	6
pseudo_7781	pseudo_transcript_0	0.62772	0.146238	2	2	0.255496	0.253655	2	2	0.431618	0.199946	2	2
pseudo_7782	pseudo_transcript_0	0.706282	0.500716	4	4	0.204527	-0.26244	4	4	0.8894	0.156222	4	4
pseudo_7783	pseudo_transcript_0	0.936397	-0.0652928	4	4	0.729796	-0.0128932	4	4	0.86536	-0.120378	4	4
pseudo_7784	pseudo_transcript_0	0.628926	0.0315626	7	7	0.966704	-0.0884181	7	7	0.603095	-0.329525	7	7
pseudo_7785	pseudo_transcript_0	0.258945	-0.454035	6	6	0.569616	0.303682	6	6	0.614735	-0.375283	6	6
pseudo_7785	pseudo_transcript_1	0.651353	0.0984226	7	7	0.188318	-0.540228	7	7	0.563814	-0.084065	7	7
pseudo_7786	pseudo_transcript_0	0.954718	-0.0172485	2	2	0.0296675	-0.595878	2	2	0.0475434	-0.306563	2	2
pseudo_7787	pseudo_transcript_0	0.126726	0.227016	6	6	0.976314	0.015294	6	6	0.285812	0.0970889	6	6
pseudo_7788	pseudo_transcript_0	0.484378	0.647453	4	4	0.206175	0.276467	4	4	0.200146	0.394595	4	4
pseudo_7789	pseudo_transcript_0	0.916608	-0.0538191	4	4	0.58652	-0.163059	4	4	0.621389	-0.121491	4	4
pseudo_779	pseudo_transcript_0	0.440536	0.684434	6	6	0.445288	0.358629	6	6	0.202944	0.353599	6	6
pseudo_7790	pseudo_transcript_0	0.417135	0.339097	3	3	0.666576	-0.141549	3	3	0.889655	0.0987739	3	3
pseudo_7791	pseudo_transcript_0	0.951599	-0.12362	2	2	0.915411	0.0255065	2	2	0.867607	-0.0490569	2	2
pseudo_7792	pseudo_transcript_0	0.49598	-0.856223	4	4	0.44157	-0.107093	4	4	0.480512	-0.362384	4	4
pseudo_7793	pseudo_transcript_0	0.0503456	-0.418059	6	6	0.448882	-0.348104	6	6	0.0434912	-0.322895	6	6
pseudo_7794	pseudo_transcript_0	0.816771	-0.0603828	2	2	0.0357099	-0.961583	2	2	0.0254127	-0.510983	2	2
pseudo_7795	pseudo_transcript_0	0.167361	-0.375668	7	7	0.160963	0.300085	7	7	0.956586	-0.0212722	7	7
pseudo_7796	pseudo_transcript_0	0.732503	-0.228515	4	4	0.443211	-0.0712004	4	4	0.696246	-0.232327	4	4
pseudo_7797	pseudo_transcript_0	0.111423	0.791661	4	4	0.00394588	-0.512877	4	4	0.915742	-0.178815	4	4
pseudo_7798	pseudo_transcript_0	0.724879	-0.0452464	4	4	0.840502	0.077137	4	4	0.932622	0.0103249	4	4
pseudo_7799	pseudo_transcript_0	0.804354	-0.154505	7	7	0.104872	0.464046	7	7	0.207757	-0.118334	7	7
pseudo_78	pseudo_transcript_0	0.229189	-0.774203	3	3	0.251021	-0.724837	3	3	0.123815	-0.59178	3	3
pseudo_780	pseudo_transcript_0	0.569532	0.383276	4	4	0.521785	-0.464898	4	4	0.951004	-0.016998	4	4
pseudo_7800	pseudo_transcript_0	0.99323	0.00165217	2	2	0.429276	-0.130127	2	2	0.683811	-0.0642372	2	2
pseudo_7801	pseudo_transcript_0	0.247819	-0.46119	7	7	0.183229	-0.357352	7	7	0.0832284	-0.309254	7	7
pseudo_7802	pseudo_transcript_0	0.455399	-0.063423	6	6	0.524603	0.0477054	6	6	0.967821	0.0784048	6	6
pseudo_7803	pseudo_transcript_0	0.0625705	-0.403846	7	7	0.843374	0.0559815	7	7	0.146201	-0.250944	7	7
pseudo_7804	pseudo_transcript_0	0.0475868	-0.77015	5	5	0.705406	-0.0599953	5	5	0.0992821	-0.484921	5	5
pseudo_7805	pseudo_transcript_0	0.223541	-0.618177	5	5	0.236279	0.379827	5	5	0.7454	-0.0515242	5	5
pseudo_7806	pseudo_transcript_0	0.611059	-0.0121149	5	5	0.472138	-0.439013	5	5	0.479919	-0.395405	5	5
pseudo_7807	pseudo_transcript_0	0.335916	-0.0729131	5	5	0.669652	-0.122787	5	5	0.681336	-0.0272583	5	5
pseudo_7808	pseudo_transcript_0	0.336745	0.307823	5	5	0.906572	0.00929323	5	5	0.443231	0.24638	5	5
pseudo_7808	pseudo_transcript_1	0.0187638	-0.654838	5	5	0.638746	-0.1987	5	5	0.014525	-0.293113	5	5
pseudo_7809	pseudo_transcript_0	0.946879	-0.43994	6	6	0.731222	0.272154	6	6	0.988268	-0.132797	6	6
pseudo_781	pseudo_transcript_0	0.329844	0.176937	3	3	0.0241132	0.494956	3	3	0.032979	0.311973	3	3
pseudo_7810	pseudo_transcript_0	0.783232	0.00943229	5	5	0.475188	-0.076573	5	5	0.776237	0.0043905	5	5
pseudo_7811	pseudo_transcript_0	0.890124	-0.102527	6	6	0.423421	-0.0113555	6	6	0.714861	0.0681661	6	6
pseudo_7811	pseudo_transcript_1	0.265694	0.26717	4	4	0.517007	-0.0426726	4	4	0.656385	0.000901906	4	4
pseudo_7812	pseudo_transcript_0	0.91217	-0.0275758	2	2	0.290237	-0.169544	2	2	0.446308	-0.0985601	2	2
pseudo_7813	pseudo_transcript_0	0.766072	-0.0907878	4	4	0.95336	-0.0785341	4	4	0.956156	-0.0846609	4	4
pseudo_7814	pseudo_transcript_0	0.586135	0.00611255	5	5	0.330306	0.0279759	5	5	0.820899	0.050433	5	5
pseudo_7815	pseudo_transcript_0	0.687394	0.154005	6	6	0.416705	-0.322708	6	6	0.834255	0.0330732	6	6
pseudo_7816	pseudo_transcript_0	0.525576	-0.309592	5	5	0.997371	-0.0513608	5	5	0.526261	-0.0142125	5	5
pseudo_7817	pseudo_transcript_0	0.135519	-0.554279	5	5	0.519539	0.358968	5	5	0.493375	-0.071729	5	5
pseudo_7818	pseudo_transcript_0	0.656232	0.0170567	4	4	0.663417	0.245664	4	4	0.964255	0.0231746	4	4
pseudo_7819	pseudo_transcript_0	0.953474	-0.134411	6	6	0.978712	0.160719	6	6	0.993081	0.0442574	6	6
pseudo_782	pseudo_transcript_0	0.553524	0.419158	6	6	0.53841	-0.429812	6	6	0.989472	0.0482938	6	6
pseudo_7820	pseudo_transcript_0	0.292944	0.0498445	4	4	0.447605	0.287498	4	4	0.287331	0.332236	4	4
pseudo_7820	pseudo_transcript_1	0.0464014	-0.506726	8	8	0.784411	-0.638561	8	8	0.101853	-0.495785	8	8
pseudo_7821	pseudo_transcript_0	0.284285	-0.289517	5	5	0.935015	0.0795661	5	5	0.475308	0.00509524	5	5
pseudo_7822	pseudo_transcript_0	0.779144	-0.0439807	6	6	0.756521	0.0157896	6	6	0.629654	-0.0126454	6	6
pseudo_7823	pseudo_transcript_0	0.972035	0.160396	4	4	0.84771	0.038213	4	4	0.819827	-0.00887944	4	4
pseudo_7823	pseudo_transcript_1	0.589602	-0.280148	6	6	0.838885	0.0435278	6	6	0.521317	0.0537466	6	6
pseudo_7824	pseudo_transcript_0	0.317076	0.331914	4	4	0.674147	0.0701149	4	4	0.585958	0.196983	4	4
pseudo_7825	pseudo_transcript_0	0.232924	-0.272721	3	3	0.433015	-0.212022	3	3	0.135141	-0.213486	3	3
pseudo_7826	pseudo_transcript_0	0.885036	-0.0867258	7	7	0.892639	-0.0901942	7	7	0.948248	-0.481902	7	7
pseudo_7827	pseudo_transcript_0	0.384349	0.0125	6	6	0.134616	0.568888	6	6	0.11067	0.379321	6	6
pseudo_7828	pseudo_transcript_0	0.609325	0.534882	5	5	0.0285871	-0.519423	5	5	0.470214	-0.108482	5	5
pseudo_7829	pseudo_transcript_0	0.421942	0.145419	5	5	0.558157	0.326152	5	5	0.963096	0.0674908	5	5
pseudo_783	pseudo_transcript_0	0.042073	0.873508	4	4	0.551533	0.355384	4	4	0.223811	0.4176	4	4
pseudo_7830	pseudo_transcript_0	0.839764	0.0400992	1	1	0.105518	-0.606696	1	1	0.179958	-0.283298	1	1
pseudo_7831	pseudo_transcript_0	0.26196	-0.32549	1	1	0.87112	-0.0381691	1	1	0.326972	-0.18183	1	1
pseudo_7832	pseudo_transcript_0	0.71118	-0.251081	3	3	0.914434	0.0270946	3	3	0.609207	-0.112482	3	3
pseudo_7832	pseudo_transcript_1	0.625163	-0.153727	3	3	0.493948	0.0186996	3	3	0.843484	-0.067514	3	3
pseudo_7833	pseudo_transcript_0	0.397809	0.619332	5	5	0.678072	-0.0116806	5	5	0.73417	0.158356	5	5
pseudo_7834	pseudo_transcript_0	0.761781	-0.0217049	3	3	0.233879	-0.167204	3	3	0.35927	-0.191391	3	3
pseudo_7835	pseudo_transcript_0	0.492775	0.303562	4	4	0.718402	-0.00728054	4	4	0.857373	0.0297558	4	4
pseudo_7835	pseudo_transcript_1	0.233802	0.559316	6	6	0.741706	0.722453	6	6	0.171243	0.431518	6	6
pseudo_7836	pseudo_transcript_0	0.255821	-0.280617	5	5	0.272805	-0.39586	5	5	0.0849418	-0.206165	5	5
pseudo_7836	pseudo_transcript_1	0.204246	0.361265	5	5	0.811865	-0.137935	5	5	0.356056	0.028674	5	5
pseudo_7837	pseudo_transcript_0	0.507434	-0.0318885	4	4	0.958497	-0.0101669	4	4	0.451688	-0.0673421	4	4
pseudo_7838	pseudo_transcript_0	0.154144	-0.437925	5	5	0.946156	0.0369428	5	5	0.26894	-0.244038	5	5
pseudo_7839	pseudo_transcript_0	0.690462	-0.591866	7	7	0.133632	-0.50495	7	7	0.248062	-0.513079	7	7
pseudo_784	pseudo_transcript_0	0.891315	0.357327	6	6	0.017309	0.510333	6	6	0.0755826	0.344449	6	6
pseudo_7840	pseudo_transcript_0	0.152062	-0.334596	6	6	0.925443	-0.267926	6	6	0.265558	-0.237917	6	6
pseudo_7841	pseudo_transcript_0	0.637286	0.113974	3	3	0.209363	0.275992	3	3	0.255703	0.194983	3	3
pseudo_7841	pseudo_transcript_1	0.8262	-1.15292	9	9	0.745174	-0.510089	9	9	0.52471	-0.685396	9	9
pseudo_7842	pseudo_transcript_0	0.0821691	-0.300342	8	8	0.355566	-0.641462	8	8	0.711575	-0.148355	8	8
pseudo_7843	pseudo_transcript_0	0.587207	-0.0199185	3	3	0.589637	0.149458	3	3	0.816027	0.0986573	3	3
pseudo_7844	pseudo_transcript_0	0.83507	-0.0542277	2	2	0.764864	0.0552352	2	2	0.992176	0.000503754	2	2
pseudo_7845	pseudo_transcript_0	0.147808	0.589333	5	5	0.41817	0.219179	5	5	0.0837527	0.436894	5	5
pseudo_7846	pseudo_transcript_0	0.385585	-0.604705	6	6	0.348798	-0.302488	6	6	0.152702	-0.33256	6	6
pseudo_7847	pseudo_transcript_0	0.0819752	0.547715	5	5	0.980945	0.107879	5	5	0.187554	0.327797	5	5
pseudo_7848	pseudo_transcript_0	0.351895	-0.188245	5	5	0.765593	0.0892088	5	5	0.595231	-0.0212827	5	5
pseudo_7849	pseudo_transcript_0	0.153668	0.732163	5	5	0.327944	-0.731417	6	6	0.900712	0.00461389	5	5
pseudo_785	pseudo_transcript_0	0.947752	0.0592942	3	3	0.441805	-0.170761	3	3	0.719901	-0.0557334	3	3
pseudo_7850	pseudo_transcript_0	0.687509	0.0159767	3	3	0.593312	0.110108	3	3	0.502035	0.0850852	3	3
pseudo_7851	pseudo_transcript_0	0.737999	-0.0289085	5	5	0.904288	-0.00172905	5	5	0.716198	0.0143039	5	5
pseudo_7852	pseudo_transcript_0	0.925405	-0.0669361	5	5	0.568723	-0.0216537	5	5	0.931523	0.0511634	5	5
pseudo_7853	pseudo_transcript_0	0.926715	0.554386	5	5	0.908857	-0.150145	5	5	0.792748	0.209823	5	5
pseudo_7854	pseudo_transcript_0	0.559997	-0.0884739	3	3	0.145875	0.371117	3	3	0.721498	0.11363	3	3
pseudo_7855	pseudo_transcript_0	0.263418	-0.239074	6	6	0.368872	0.39733	6	6	0.189379	-0.0739535	6	6
pseudo_7856	pseudo_transcript_0	0.365094	-0.203843	3	3	0.276933	-0.230255	3	3	0.202564	-0.217049	3	3
pseudo_7857	pseudo_transcript_0	0.845303	0.013875	4	4	0.905785	-0.0946018	4	4	0.911344	-0.0372123	4	4
pseudo_7858	pseudo_transcript_0	0.808464	0.0704717	3	3	0.439283	-0.266084	3	3	0.62877	-0.0511509	3	3
pseudo_7859	pseudo_transcript_0	0.399757	0.390501	6	6	0.644052	-0.427309	5	5	0.139813	-0.339217	5	5
pseudo_786	pseudo_transcript_0	0.382381	0.102012	8	8	0.468397	0.664858	8	8	0.33915	0.52312	8	8
pseudo_7860	pseudo_transcript_0	0.382567	-0.313692	4	4	0.39397	-0.24369	4	4	0.20047	-0.169207	4	4
pseudo_7860	pseudo_transcript_1	0.0795398	0.755399	5	5	0.928468	-0.0641218	5	5	0.20529	0.37457	5	5
pseudo_7861	pseudo_transcript_0	0.794461	-0.111225	3	3	0.0629456	-0.321215	3	3	0.17259	-0.229273	3	3
pseudo_7862	pseudo_transcript_0	0.137351	-0.803603	8	8	0.000250367	0.754841	8	8	0.273004	0.369848	8	8
pseudo_7863	pseudo_transcript_0	0.100664	0.649623	4	4	0.312523	0.297767	4	4	0.0758185	0.411341	4	4
pseudo_7864	pseudo_transcript_0	0.172564	0.408558	7	7	0.108192	0.3809	7	7	0.052351	0.307314	7	7
pseudo_7865	pseudo_transcript_0	0.837366	0.177744	4	4	0.514033	-0.138294	4	4	0.779143	-0.0299559	4	4
pseudo_7866	pseudo_transcript_0	0.561792	0.0216212	3	3	0.100696	-0.42067	3	3	0.246884	-0.378736	3	3
pseudo_7867	pseudo_transcript_0	0.460587	-0.141065	3	3	0.936406	0.161507	3	3	0.644	-0.0676894	3	3
pseudo_7867	pseudo_transcript_1	0.74748	0.0552016	4	4	0.612771	-0.0914367	4	4	0.848676	-0.142609	4	4
pseudo_7868	pseudo_transcript_0	0.958798	0.00759853	4	4	0.494047	0.0124216	4	4	0.662406	-0.0140565	4	4
pseudo_7869	pseudo_transcript_0	0.57413	0.632742	7	7	0.187618	-0.430578	7	7	0.976615	-0.0450606	7	7
pseudo_787	pseudo_transcript_0	0.444558	0.216349	3	3	0.786996	-0.23606	3	3	0.802794	-0.00985513	3	3
pseudo_7870	pseudo_transcript_0	0.99816	0.0179807	4	4	0.589693	0.115587	4	4	0.750242	0.0579361	4	4
pseudo_7871	pseudo_transcript_0	0.770783	0.274727	6	6	0.877838	0.114188	6	6	0.806698	0.0240308	6	6
pseudo_7872	pseudo_transcript_0	0.313969	0.199388	6	6	0.823058	-0.169876	6	6	0.610501	0.037939	6	6
pseudo_7873	pseudo_transcript_0	0.367415	0.0586941	7	7	0.992229	0.0281152	7	7	0.851079	0.461931	7	7
pseudo_7874	pseudo_transcript_0	0.657481	-0.42649	5	5	0.433967	-0.419259	5	5	0.237068	-0.210511	5	5
pseudo_7875	pseudo_transcript_0	0.81061	-0.194604	5	5	0.620611	0.0583943	5	5	0.353478	0.0342151	5	5
pseudo_7876	pseudo_transcript_0	0.423539	-0.387222	4	4	0.508111	0.665226	4	4	0.736267	0.16998	4	4
pseudo_7877	pseudo_transcript_0	0.625661	0.322448	6	6	0.272631	0.457369	6	6	0.237517	0.277763	6	6
pseudo_7877	pseudo_transcript_1	0.394388	0.238195	8	8	0.743233	0.000740902	8	8	0.380556	0.150291	8	8
pseudo_7878	pseudo_transcript_0	0.593094	-0.0132145	9	9	0.202998	0.496486	9	9	0.61524	0.0559947	9	9
pseudo_7879	pseudo_transcript_0	0.219076	0.229235	2	2	0.38791	-0.142603	2	2	0.725552	0.043316	2	2
pseudo_788	pseudo_transcript_0	0.601079	-0.0323021	6	6	0.746824	0.0467616	6	6	0.766682	0.103223	6	6
pseudo_7880	pseudo_transcript_0	0.933272	-0.209438	5	5	0.990472	0.037844	5	5	0.954537	0.0141207	5	5
pseudo_7881	pseudo_transcript_0	0.804724	0.172238	4	4	0.80396	-0.00212076	4	4	0.624002	0.0876074	4	4
pseudo_7882	pseudo_transcript_0	0.67427	-0.0971043	5	5	0.716449	0.145523	5	5	0.876559	-0.0429667	5	5
pseudo_7883	pseudo_transcript_0	0.104584	-0.286506	5	5	0.685019	0.405774	5	5	0.471739	-0.0510315	5	5
pseudo_7884	pseudo_transcript_0	0.755293	0.251194	3	3	0.0646206	-0.567329	3	3	0.419764	-0.11355	3	3
pseudo_7885	pseudo_transcript_0	0.48115	-0.187543	1	1	0.66886	0.0949293	1	1	0.805696	-0.0463068	1	1
pseudo_7886	pseudo_transcript_0	0.210784	-0.739124	4	4	0.69853	0.0113123	4	4	0.211402	-0.363906	4	4
pseudo_7887	pseudo_transcript_0	0.646926	-0.116978	4	4	0.947493	0.0375659	4	4	0.723071	0.00168404	4	4
pseudo_7887	pseudo_transcript_1	0.0639576	0.452655	7	7	0.773597	0.114443	7	7	0.294507	0.530159	7	7
pseudo_7888	pseudo_transcript_0	0.540479	0.378358	5	5	0.211517	-0.39055	5	5	0.813838	-0.274504	5	5
pseudo_7889	pseudo_transcript_0	0.934977	0.0131681	2	2	0.375849	-0.176577	2	2	0.5154	-0.0817047	2	2
pseudo_789	pseudo_transcript_0	0.814074	0.852741	7	7	0.394084	0.0417447	7	7	0.46239	0.451899	7	7
pseudo_789	pseudo_transcript_1	0.54458	-0.307122	5	5	0.786418	0.421282	5	5	0.570851	0.107145	5	5
pseudo_7890	pseudo_transcript_0	0.304216	0.408864	5	5	0.555392	0.164342	5	5	0.384737	0.401853	5	5
pseudo_7891	pseudo_transcript_0	0.749631	0.0326722	3	3	0.542849	0.0719061	3	3	0.526121	0.0956052	3	3
pseudo_7892	pseudo_transcript_0	0.543426	-0.209257	2	2	0.139957	0.379922	2	2	0.791197	0.0853324	2	2
pseudo_7893	pseudo_transcript_0	0.67073	0.027275	3	3	0.347545	0.567778	3	3	0.36829	0.368957	3	3
pseudo_7894	pseudo_transcript_0			0	0			0	0			0	0
pseudo_7895	pseudo_transcript_0	0.244943	0.657341	5	5	0.38086	0.0480279	5	5	0.0930077	0.312755	5	5
pseudo_7896	pseudo_transcript_0	0.970273	0.0107879	6	6	0.519229	0.0895784	6	6	0.789811	0.0757992	6	6
pseudo_7897	pseudo_transcript_0	0.899061	-0.802563	4	4	0.436124	-0.423515	4	4	0.693515	-0.613039	4	4
pseudo_7898	pseudo_transcript_0	0.898584	-0.278061	5	5	0.590707	0.283809	5	5	0.919053	-0.0597662	5	5
pseudo_7899	pseudo_transcript_0	0.228365	0.319658	3	3	0.840649	-0.00463498	3	3	0.455668	0.157511	3	3
pseudo_79	pseudo_transcript_0	0.650908	-0.00526182	4	4	0.921127	0.132074	4	4	0.569542	0.0220288	4	4
pseudo_790	pseudo_transcript_0	0.400346	0.624614	5	5	0.831725	0.0598293	5	5	0.546407	0.155094	5	5
pseudo_790	pseudo_transcript_1	0.627529	-0.361504	6	6	0.0713582	0.31882	6	6	0.484786	0.151664	6	6
pseudo_7900	pseudo_transcript_0	0.184297	-0.600711	6	6	0.208573	0.00303916	6	6	0.648518	-0.0831092	6	6
pseudo_7901	pseudo_transcript_0	0.0184887	0.506617	4	4	0.248276	0.291538	4	4	0.0208105	0.365845	4	4
pseudo_7902	pseudo_transcript_0	0.334893	-0.379099	3	3	0.309444	-0.411038	4	4	0.16695	-0.395068	3	3
pseudo_7903	pseudo_transcript_0	0.133214	0.102182	6	6	0.363688	0.0492226	6	6	0.145687	0.375519	6	6
pseudo_7904	pseudo_transcript_0	0.217944	0.7234	5	5	0.971092	-0.00250835	5	5	0.185351	0.285177	5	5
pseudo_7905	pseudo_transcript_0	0.560858	0.0277957	5	5	0.388516	0.468386	5	5	0.806792	0.298743	5	5
pseudo_7906	pseudo_transcript_0	0.969073	0.674906	6	6	0.48948	-0.294069	6	6	0.852545	0.0115285	6	6
pseudo_7907	pseudo_transcript_0	0.260969	-0.53023	4	4	0.978323	0.0124588	4	4	0.406936	-0.11446	4	4
pseudo_7908	pseudo_transcript_0	0.526922	0.0878121	5	5	0.0631625	-0.390885	5	5	0.144983	-0.334101	5	5
pseudo_7909	pseudo_transcript_0	0.133013	0.669853	7	7	0.338072	0.459585	7	7	0.0605558	0.410561	7	7
pseudo_791	pseudo_transcript_0	0.638247	-0.470554	6	6	0.293525	-0.518137	6	6	0.124817	-0.0307064	6	6
pseudo_7910	pseudo_transcript_0	0.0597192	-0.811975	6	6	0.193355	-0.473765	6	6	0.0482424	-0.573695	6	6
pseudo_7910	pseudo_transcript_1	0.0893491	-0.418714	4	4	0.192315	-0.831011	4	4	0.0578906	-0.586008	4	4
pseudo_7911	pseudo_transcript_0	0.662093	0.00916749	6	6	0.814295	0.0492813	6	6	0.72445	0.039442	6	6
pseudo_7911	pseudo_transcript_1	0.948977	0.226287	6	6	0.656068	-0.567621	6	6	0.502876	0.0528265	6	6
pseudo_7912	pseudo_transcript_0	0.876041	-0.0814843	2	2	0.126492	0.306796	2	2	0.686694	0.112656	2	2
pseudo_7913	pseudo_transcript_0	0.7483	-0.172445	7	7	0.741842	0.537227	7	7	0.786548	-0.1156	7	7
pseudo_7914	pseudo_transcript_0	0.21124	-0.370331	5	5	0.207926	0.226288	5	5	0.845399	-0.00514533	5	5
pseudo_7915	pseudo_transcript_0	0.957072	-0.0915837	6	6	0.894756	0.628451	6	6	0.742619	0.0175506	6	6
pseudo_7916	pseudo_transcript_0	0.0768879	-0.557258	5	5	0.143996	0.794103	5	5	0.996045	0.091753	5	5
pseudo_7916	pseudo_transcript_1	0.167412	0.328143	4	4	0.0254206	-0.522778	4	4	0.348075	0.0409394	4	4
pseudo_7917	pseudo_transcript_0	0.580621	-0.0766027	3	3	0.181146	0.33404	3	3	0.572368	0.0872754	3	3
pseudo_7918	pseudo_transcript_0	0.692743	-0.000273843	5	5	0.642871	0.196763	5	5	0.997363	0.00212813	5	5
pseudo_7919	pseudo_transcript_0	0.387362	-0.208287	4	4	0.652091	0.31862	4	4	0.857373	-0.0382795	4	4
pseudo_792	pseudo_transcript_0	0.290023	0.286809	3	3	0.169296	0.290805	3	3	0.103171	0.284288	3	3
pseudo_7920	pseudo_transcript_0	0.321215	0.0589867	5	5	0.913428	0.203284	5	5	0.427668	0.131135	5	5
pseudo_7921	pseudo_transcript_0	0.110322	-0.78028	7	7	0.552193	0.0267082	7	7	0.160043	-0.476158	7	7
pseudo_7922	pseudo_transcript_0	0.83523	-0.00511307	7	7	0.96615	-0.0152453	7	7	0.9133	0.117404	7	7
pseudo_7923	pseudo_transcript_0	0.602127	0.27513	6	6	0.226656	-0.532074	6	6	0.490461	-0.231265	6	6
pseudo_7924	pseudo_transcript_0	0.0300735	-0.461911	5	5	0.551533	0.432426	5	5	0.236414	-0.204922	5	5
pseudo_7925	pseudo_transcript_0	0.0293993	0.634629	8	8	0.757049	0.512157	8	8	0.126776	0.389109	8	8
pseudo_7926	pseudo_transcript_0	0.528363	-0.0007076	6	6	0.508086	-0.0201783	6	6	0.885185	0.0731295	6	6
pseudo_7927	pseudo_transcript_0	0.511579	-0.212501	4	4	0.798976	0.0913675	4	4	0.609044	-0.0603399	4	4
pseudo_7928	pseudo_transcript_0	0.597396	-0.197629	4	4	0.246394	-0.444113	4	4	0.157848	-0.198306	4	4
pseudo_7929	pseudo_transcript_0	0.509339	0.310272	6	6	0.530005	0.0443736	6	6	0.839556	-0.0861698	6	6
pseudo_793	pseudo_transcript_0	0.836934	0.075845	5	5	0.560651	0.220057	5	5	0.85252	0.319491	5	5
pseudo_7930	pseudo_transcript_0	0.169407	-0.421618	4	4	0.975385	-0.340758	4	4	0.450578	-0.325755	4	4
pseudo_7931	pseudo_transcript_0	0.877924	-0.0132343	4	4	0.153793	0.271721	4	4	0.372324	0.129243	4	4
pseudo_7932	pseudo_transcript_0	0.977553	0.0689578	4	4	0.516412	-0.570623	4	4	0.209718	-0.283197	4	4
pseudo_7933	pseudo_transcript_0	0.383803	0.108325	8	8	0.217742	-0.655043	8	8	0.168365	-0.406274	8	8
pseudo_7934	pseudo_transcript_0	0.0118003	0.753861	5	5	0.231105	-0.361373	5	5	0.0967662	0.238107	5	5
pseudo_7935	pseudo_transcript_0	0.568999	-0.0490055	3	3	0.512262	0.0855881	3	3	0.442878	0.214969	3	3
pseudo_7936	pseudo_transcript_0	0.168835	0.444674	4	4	0.484212	-0.0399201	4	4	0.452243	0.198348	4	4
pseudo_7937	pseudo_transcript_0	0.512727	-0.351733	6	6	0.636636	0.483688	6	6	0.817811	0.0566717	6	6
pseudo_7938	pseudo_transcript_0	0.0179449	0.488535	4	4	0.940895	0.0570686	4	4	0.0713567	0.29826	4	4
pseudo_7939	pseudo_transcript_0	0.903732	-0.0321057	1	1	0.369278	-0.212833	1	1	0.490281	-0.122469	1	1
pseudo_794	pseudo_transcript_0	0.405449	0.370287	5	5	0.804846	0.135915	5	5	0.524106	0.223795	5	5
pseudo_7940	pseudo_transcript_0	0.730543	-0.756178	5	5	0.374182	-0.182878	5	5	0.283515	-0.40995	5	5
pseudo_7941	pseudo_transcript_0	0.531053	0.121065	4	4	0.689009	-0.346981	4	4	0.875545	-0.0676681	4	4
pseudo_7942	pseudo_transcript_0	0.920541	-0.0374695	6	6	0.0662631	-0.416328	6	6	0.205362	-0.250064	6	6
pseudo_7943	pseudo_transcript_0	0.543739	-0.127308	6	6	0.594353	0.236344	6	6	0.801447	-0.0481514	6	6
pseudo_7944	pseudo_transcript_0	0.379429	0.327955	5	5	0.907551	-0.00824875	5	5	0.495986	0.22898	5	5
pseudo_7945	pseudo_transcript_0	0.794126	-0.251256	7	7	0.156644	0.426621	7	7	0.640562	0.0362828	7	7
pseudo_7946	pseudo_transcript_0	0.593249	-0.164179	5	5	0.0196775	-0.725422	5	5	0.0374072	-0.307142	5	5
pseudo_7947	pseudo_transcript_0	0.794389	0.204686	4	4	0.142434	0.377651	4	4	0.137209	0.242375	4	4
pseudo_7948	pseudo_transcript_0	0.771543	0.204048	3	3	0.760933	0.124271	3	3	0.816027	0.170774	3	3
pseudo_7949	pseudo_transcript_0	0.182933	0.651422	6	6	0.984108	0.00469502	6	6	0.167267	0.238955	6	6
pseudo_795	pseudo_transcript_0	0.839512	-0.00546534	5	5	0.656504	0.0345233	5	5	0.567487	-0.0419145	5	5
pseudo_7950	pseudo_transcript_0	0.781342	0.13719	3	3	0.412095	0.687852	3	3	0.213353	0.519911	3	3
pseudo_7951	pseudo_transcript_0	0.250001	-0.258366	5	5	0.434607	-0.317082	6	6	0.43687	-0.0716415	5	5
pseudo_7952	pseudo_transcript_0	0.796571	-0.0656738	5	5	0.254342	-0.336136	5	5	0.299384	-0.18553	5	5
pseudo_7953	pseudo_transcript_0	0.228365	0.225021	3	3	0.978782	0.134615	3	3	0.43656	0.138129	3	3
pseudo_7954	pseudo_transcript_0	0.510986	-0.229438	4	4	0.17531	-0.120509	4	4	0.17016	-0.42682	4	4
pseudo_7955	pseudo_transcript_0	0.65991	-0.0214588	6	6	0.396729	-0.414795	6	6	0.378261	-0.293717	6	6
pseudo_7956	pseudo_transcript_0	0.739867	-0.341699	5	5	0.174165	-0.212574	5	5	0.278721	-0.238073	5	5
pseudo_7957	pseudo_transcript_0	0.596372	-0.162475	6	6	0.976314	-0.0767678	6	6	0.632335	-0.0459838	6	6
pseudo_7958	pseudo_transcript_0	0.785509	0.119113	4	4	0.961433	0.384074	4	4	0.541658	0.18808	4	4
pseudo_7959	pseudo_transcript_0	0.877941	-0.159937	6	6	0.50592	0.0530234	6	6	0.823088	-0.0939092	6	6
pseudo_796	pseudo_transcript_0	0.925398	-0.0107001	4	4	0.405049	-0.313144	4	4	0.329416	-0.169331	4	4
pseudo_7960	pseudo_transcript_0	0.757289	-0.293499	6	6	0.691742	-0.186288	6	6	0.478212	-0.283111	6	6
pseudo_7961	pseudo_transcript_0	0.905961	-0.0313424	2	2	0.292024	-0.214644	2	2	0.51709	-0.122993	2	2
pseudo_7961	pseudo_transcript_1	0.495688	-0.0586734	4	4	0.577677	0.303209	4	4	0.345234	-0.0443928	4	4
pseudo_7962	pseudo_transcript_0	0.0637568	0.749563	6	6	0.786416	0.0153411	6	6	0.104571	0.315034	6	6
pseudo_7962	pseudo_transcript_1	0.449088	-0.397779	4	4	0.552148	0.1173	4	4	0.732787	-0.0345496	4	4
pseudo_7963	pseudo_transcript_0	0.715714	0.077083	2	2	0.643141	-0.0830397	2	2	0.984875	-0.00297832	2	2
pseudo_7964	pseudo_transcript_0	0.213053	0.4388	5	5	0.437848	0.273336	5	5	0.223272	0.356068	5	5
pseudo_7965	pseudo_transcript_0	0.340307	0.292752	2	2	0.0384299	-0.519097	2	2	0.396507	-0.113172	2	2
pseudo_7966	pseudo_transcript_0	0.140641	-0.546281	7	7	0.829789	0.0316512	7	7	0.224066	-0.0145098	7	7
pseudo_7967	pseudo_transcript_0	0.635147	-0.0849413	2	2	0.920583	-0.0509225	2	2	0.760147	-0.0679319	2	2
pseudo_7968	pseudo_transcript_0	0.425299	0.377145	6	6	0.447532	-0.0666502	6	6	0.306728	0.200188	6	6
pseudo_7969	pseudo_transcript_0	0.641455	0.0681678	5	5	0.515275	-0.0211515	5	5	0.915774	0.0201149	5	5
pseudo_797	pseudo_transcript_0	0.894342	-0.1486	5	5	0.983573	-0.0227734	5	5	0.949931	0.00502762	5	5
pseudo_7970	pseudo_transcript_0	0.805184	0.140453	8	8	0.150948	-0.539375	8	8	0.355217	0.04406	8	8
pseudo_7971	pseudo_transcript_0	0.161908	0.288375	2	2	0.934044	0.00976808	2	2	0.263347	0.149072	2	2
pseudo_7971	pseudo_transcript_1	0.327397	-0.441789	7	7	0.341592	-0.420367	7	7	0.181833	-0.352945	7	7
pseudo_7972	pseudo_transcript_0	0.568281	0.0509518	4	4	0.370889	0.323332	4	4	0.797633	0.014403	4	4
pseudo_7973	pseudo_transcript_0	0.180709	0.618851	7	7	0.37432	0.427931	7	7	0.210541	0.523391	7	7
pseudo_7974	pseudo_transcript_0	0.774528	-0.0819118	6	6	0.783527	0.205729	6	6	0.837199	0.0421176	6	6
pseudo_7975	pseudo_transcript_0	0.511931	-0.0712407	3	3	0.35193	0.395119	3	3	0.778135	-0.0189001	3	3
pseudo_7976	pseudo_transcript_0	0.73733	0.352753	6	6	0.0347732	0.666718	6	6	0.0427906	0.327047	6	6
pseudo_7977	pseudo_transcript_0	0.354091	-0.225397	4	4	0.527788	-0.0708402	4	4	0.23418	-0.192781	4	4
pseudo_7978	pseudo_transcript_0	0.579162	0.0737424	3	3	0.854815	0.0419185	3	3	0.650903	0.0727983	3	3
pseudo_7979	pseudo_transcript_0	0.914865	-0.138256	6	6	0.0787957	-0.389084	6	6	0.34842	-0.392705	6	6
pseudo_798	pseudo_transcript_0	0.609616	0.144034	4	4	0.362576	0.343274	4	4	0.361528	0.0801039	4	4
pseudo_7980	pseudo_transcript_0	0.352656	0.123883	4	4	0.0821228	0.687456	4	4	0.0189498	0.335094	4	4
pseudo_7981	pseudo_transcript_0	0.206898	-0.368632	6	6	0.742842	0.392444	6	6	0.5396	-0.00846758	6	6
pseudo_7982	pseudo_transcript_0	0.344559	-0.497834	6	6	0.635295	-0.0982148	6	6	0.564808	-0.0832697	6	6
pseudo_7983	pseudo_transcript_0	0.120485	0.475858	6	6	0.792782	0.301933	6	6	0.344558	0.570028	6	6
pseudo_7984	pseudo_transcript_0	0.344323	0.345726	3	3	0.848976	0.00367796	3	3	0.582575	0.0697978	3	3
pseudo_7985	pseudo_transcript_0	0.151185	-1.29164	5	5	0.399483	0.217003	5	5	0.462126	-0.629167	5	5
pseudo_7986	pseudo_transcript_0	0.320391	-0.33377	7	7	0.882746	0.135409	7	7	0.400738	0.0516409	7	7
pseudo_7987	pseudo_transcript_0	0.378208	0.364527	6	6	0.533458	-0.484789	6	6	0.971428	-0.00051638	6	6
pseudo_7988	pseudo_transcript_0	0.916242	0.055181	4	4	0.400131	0.0270731	4	4	0.796919	0.367278	4	4
pseudo_7989	pseudo_transcript_0	0.855989	-0.288137	5	5	0.520607	-0.249291	5	5	0.359511	-0.0830701	5	5
pseudo_799	pseudo_transcript_0	0.926564	0.0126285	3	3	0.0640073	-0.609678	3	3	0.116686	-0.299018	3	3
pseudo_7990	pseudo_transcript_0	0.0148888	0.468176	6	6	0.144065	0.212136	6	6	0.0123914	0.339811	6	6
pseudo_7991	pseudo_transcript_0	0.807959	-0.404426	8	8	0.712921	0.401898	9	9	0.728668	-0.164861	8	8
pseudo_7992	pseudo_transcript_0	0.815731	0.178859	5	5	0.39352	-0.152751	5	5	0.764865	0.0752358	5	5
pseudo_7993	pseudo_transcript_0	0.631807	0.176888	6	6	0.880802	0.0530705	6	6	0.535123	0.292442	6	6
pseudo_7994	pseudo_transcript_0	0.897429	-0.0808243	7	7	0.573556	-0.0026421	7	7	0.932699	0.41625	7	7
pseudo_7995	pseudo_transcript_0	0.204791	0.313538	4	4	0.198352	0.19554	4	4	0.087118	0.246158	4	4
pseudo_7996	pseudo_transcript_0	0.208106	0.864053	7	7	0.580683	-0.022626	7	7	0.160043	-0.0675237	7	7
pseudo_7997	pseudo_transcript_0	0.351469	0.314429	5	5	0.0712802	0.356592	5	5	0.0567406	0.255541	5	5
pseudo_7997	pseudo_transcript_1	0.680405	-0.151045	4	4	0.569836	-0.394576	4	4	0.407459	-0.179775	4	4
pseudo_7998	pseudo_transcript_0	0.037455	-0.539935	4	4	0.497543	-0.573972	4	4	0.0187161	-0.432322	4	4
pseudo_7999	pseudo_transcript_0	0.244387	0.234257	3	3	0.559907	0.125104	3	3	0.213353	0.170869	3	3
pseudo_8	pseudo_transcript_0	0.111728	-0.691533	7	7	0.971696	-0.00311658	7	7	0.130964	-0.326688	7	7
pseudo_80	pseudo_transcript_0	0.994294	0.45438	6	6	0.110968	0.481833	6	6	0.39522	0.436603	6	6
pseudo_800	pseudo_transcript_0	0.871119	0.00937273	6	6	0.522646	0.0736776	6	6	0.993683	0.105179	6	6
pseudo_8000	pseudo_transcript_0	0.974664	0.0785669	5	5	0.34022	-0.456827	5	5	0.467171	-0.0200226	5	5
pseudo_8001	pseudo_transcript_0	0.183562	-0.43433	7	7	0.000447248	0.870538	7	7	0.0779068	0.411396	7	7
pseudo_8002	pseudo_transcript_0	0.425144	0.144353	4	4	0.663417	0.00284354	4	4	0.931887	0.164654	4	4
pseudo_8003	pseudo_transcript_0	0.478314	0.131964	5	5	0.0857904	0.390249	5	5	0.218597	0.419112	5	5
pseudo_8004	pseudo_transcript_0	0.783667	-0.23476	7	7	0.535343	-0.219742	7	7	0.557702	-0.112611	7	7
pseudo_8005	pseudo_transcript_0	0.0795452	-0.317673	3	3	0.790272	0.0294962	3	3	0.305577	-0.195526	3	3
pseudo_8006	pseudo_transcript_0	0.374869	0.48664	7	7	0.706638	-0.100077	7	7	0.627634	0.229969	7	7
pseudo_8007	pseudo_transcript_0	0.148223	0.3423	6	6	0.635563	-0.0545725	6	6	0.216082	0.250029	6	6
pseudo_8008	pseudo_transcript_0	0.301474	-0.541533	6	6	0.705095	-0.259725	6	6	0.367743	-0.374681	6	6
pseudo_8009	pseudo_transcript_0	0.321444	-0.521266	6	6	0.23381	0.51486	6	6	0.941993	0.0240715	6	6
pseudo_801	pseudo_transcript_0	0.648771	0.0278212	6	6	0.274608	0.0617978	6	6	0.525243	-0.102535	6	6
pseudo_8010	pseudo_transcript_0	0.92367	0.190976	7	7	0.220264	-0.391447	7	7	0.482608	-0.0480829	7	7
pseudo_8011	pseudo_transcript_0	0.276349	-0.552913	8	8	0.726567	0.360406	8	8	0.543208	0.00533596	8	8
pseudo_8012	pseudo_transcript_0	0.152858	0.429714	7	7	0.525314	-0.0722536	7	7	0.364615	0.121627	7	7
pseudo_8013	pseudo_transcript_0	0.809702	-0.0173296	3	3	0.845643	0.0728265	3	3	0.703993	-0.0914012	3	3
pseudo_8014	pseudo_transcript_0	0.539252	-0.419134	4	4	0.19739	-0.49881	4	4	0.483391	-0.648612	4	4
pseudo_8015	pseudo_transcript_0	0.209106	-0.553421	4	4	0.2814	-0.246606	4	4	0.189645	-0.431844	4	4
pseudo_8016	pseudo_transcript_0	0.607914	-0.000462862	3	3	0.384765	-0.217487	3	3	0.394999	-0.195296	3	3
pseudo_8017	pseudo_transcript_0	0.61077	-0.191026	5	5	0.334826	0.317934	5	5	0.434438	0.180906	5	5
pseudo_8017	pseudo_transcript_1	0.398605	-0.00446064	4	4	0.857823	-0.0194552	4	4	0.501446	-0.0119579	4	4
pseudo_8018	pseudo_transcript_0	0.88531	-0.02789	2	2	0.350282	-0.306802	3	3	0.213008	-0.167346	2	2
pseudo_8019	pseudo_transcript_0	0.718661	0.110598	4	4	0.933569	-0.0733197	4	4	0.810501	0.0186391	4	4
pseudo_802	pseudo_transcript_0	0.0375589	-1.50029	7	7	0.481402	-0.0865075	7	7	0.0496962	-0.856784	7	7
pseudo_8020	pseudo_transcript_0	0.291031	-0.406977	6	6	0.598523	-0.0603368	6	6	0.381125	-0.116723	6	6
pseudo_8021	pseudo_transcript_0	0.715708	0.408897	5	5	0.545495	-0.248836	5	5	0.67408	0.0263309	5	5
pseudo_8022	pseudo_transcript_0	0.447651	-0.0182162	5	5	0.509443	-0.0685533	5	5	0.840228	-0.0433847	5	5
pseudo_8023	pseudo_transcript_0	0.888935	-0.0119067	6	6	0.465255	0.212174	6	6	0.527211	-0.0417807	6	6
pseudo_8024	pseudo_transcript_0	0.401686	-1.16263	7	7	0.563647	-0.573558	7	7	0.759839	-0.721837	7	7
pseudo_8024	pseudo_transcript_1	0.978078	0.024817	6	6	0.665873	0.259795	6	6	0.624308	0.0820248	6	6
pseudo_8025	pseudo_transcript_0	0.601916	-0.132646	1	1	0.567652	0.133082	1	1	0.989671	0.000217929	1	1
pseudo_8026	pseudo_transcript_0	0.999632	-0.0425563	4	4	0.263726	-0.525812	5	5	0.58723	-0.110101	4	4
pseudo_8027	pseudo_transcript_0	0.100847	-0.911676	5	5	0.441748	-0.226198	5	5	0.727956	-0.491661	5	5
pseudo_8028	pseudo_transcript_0	0.333154	-0.310474	6	6	0.0379949	-0.539792	6	6	0.0247085	-0.297338	6	6
pseudo_8028	pseudo_transcript_1	0.670658	-0.00263336	5	5	0.25779	-0.0629449	5	5	0.342444	-0.00435301	5	5
pseudo_8029	pseudo_transcript_0	0.386823	0.140993	6	6	0.367272	0.364633	6	6	0.22604	0.411933	6	6
pseudo_803	pseudo_transcript_0	0.640864	0.425611	5	5	0.266551	0.0056598	5	5	0.579867	0.0994708	5	5
pseudo_8030	pseudo_transcript_0	0.715092	0.00309817	5	5	0.56315	0.169697	5	5	0.89875	0.0552784	5	5
pseudo_8030	pseudo_transcript_1	0.720361	0.0422734	6	6	0.940981	-0.0487494	6	6	0.811957	-0.0380835	6	6
pseudo_8031	pseudo_transcript_0	0.270155	-0.882842	7	7	0.968368	-0.0343785	7	7	0.228619	-0.444071	7	7
pseudo_8032	pseudo_transcript_0	0.265257	-1.17149	5	5	0.174949	0.0274079	5	5	0.398438	-0.569629	5	5
pseudo_8033	pseudo_transcript_0	0.235043	-0.708633	5	5	0.912775	0.0813871	5	5	0.237068	-0.313623	5	5
pseudo_8034	pseudo_transcript_0	0.450931	-0.382954	3	3	0.87154	-0.0663632	3	3	0.797845	-0.224659	3	3
pseudo_8035	pseudo_transcript_0	0.495891	-0.270291	5	5	0.807396	0.0445791	5	5	0.513399	0.00618855	5	5
pseudo_8036	pseudo_transcript_0	0.760476	-0.558545	7	7	0.149445	0.329734	7	7	0.657633	-0.012619	7	7
pseudo_8037	pseudo_transcript_0	0.582451	-0.256121	5	5	0.39352	-0.0139795	5	5	0.711883	-0.162954	5	5
pseudo_8038	pseudo_transcript_0	0.639323	0.0494724	6	6	0.524114	0.261828	6	6	0.382356	0.153426	6	6
pseudo_8038	pseudo_transcript_1	0.601837	-0.216104	5	5	0.8157	-0.483347	5	5	0.89875	-0.129847	5	5
pseudo_8039	pseudo_transcript_0	0.753586	0.0280533	7	7	0.725341	-0.176691	7	7	0.777972	-0.0250236	7	7
pseudo_804	pseudo_transcript_0	0.333907	0.364807	6	6	0.135992	-0.400883	6	6	0.735788	-0.139698	6	6
pseudo_8040	pseudo_transcript_0	0.547376	0.236396	7	7	0.126572	0.589808	7	7	0.712497	0.575523	7	7
pseudo_8041	pseudo_transcript_0	0.835001	0.0233144	5	5	0.644052	0.27258	5	5	0.746651	0.0854516	5	5
pseudo_8042	pseudo_transcript_0	0.407385	-0.448197	6	6	0.37653	0.00723167	6	6	0.394801	-0.417302	6	6
pseudo_8043	pseudo_transcript_0	0.550756	-0.509479	6	6	0.472637	-0.290661	6	6	0.270116	-0.225605	6	6
pseudo_8044	pseudo_transcript_0	0.404833	0.840101	6	6	0.299086	-0.605944	6	6	0.650146	-0.145202	6	6
pseudo_8045	pseudo_transcript_0	0.869929	-0.196842	4	4	0.581459	-0.033546	4	4	0.739055	-0.0950509	4	4
pseudo_8046	pseudo_transcript_0	0.835001	0.0850046	5	5	0.836225	0.010865	5	5	0.564691	-0.028033	5	5
pseudo_8046	pseudo_transcript_1	0.431059	-0.293071	4	4	0.32542	0.457355	5	5	0.837832	0.0121161	4	4
pseudo_8047	pseudo_transcript_0	0.752028	-0.20543	4	4	0.829715	-0.422095	4	4	0.675864	-0.104778	4	4
pseudo_8048	pseudo_transcript_0	0.0412251	0.413636	5	5	0.908204	-0.507977	5	5	0.307537	0.354445	5	5
pseudo_8049	pseudo_transcript_0	0.416097	-0.207943	4	4	0.171527	0.399076	4	4	0.320785	0.0955667	4	4
pseudo_805	pseudo_transcript_0	0.842163	0.0714011	6	6	0.24844	0.536604	6	6	0.357014	0.247058	6	6
pseudo_8050	pseudo_transcript_0	0.393726	0.114976	4	4	0.330733	-0.222363	4	4	0.906217	-0.0122209	4	4
pseudo_8051	pseudo_transcript_0	0.689217	-0.449561	4	4	0.364521	0.336824	4	4	0.854472	-0.0908479	4	4
pseudo_8052	pseudo_transcript_0	0.553673	-0.298336	4	4	0.806812	0.0499348	4	4	0.601947	-0.124201	4	4
pseudo_8053	pseudo_transcript_0	0.905443	-0.109239	5	5	0.0432674	-0.918177	5	5	0.0368813	-0.461344	5	5
pseudo_8054	pseudo_transcript_0	0.687117	0.0696559	3	3	0.450057	-0.204005	3	3	0.797845	-0.0285095	3	3
pseudo_8055	pseudo_transcript_0	0.850361	0.00902129	4	4	0.553997	0.190038	4	4	0.614229	0.00770465	4	4
pseudo_8056	pseudo_transcript_0	0.0290157	-0.793659	3	3	0.200246	-0.20714	3	3	0.0165775	-0.470416	3	3
pseudo_8057	pseudo_transcript_0	0.491724	-0.439028	5	5	0.757435	0.128869	5	5	0.432497	-0.159965	5	5
pseudo_8058	pseudo_transcript_0	0.772223	0.0442689	6	6	0.803811	-0.0631429	6	6	0.657764	-0.00169214	6	6
pseudo_8059	pseudo_transcript_0	0.763928	0.0720613	7	7	0.760581	0.464814	7	7	0.764627	-0.051671	7	7
pseudo_806	pseudo_transcript_0	0.333559	-0.326114	3	3	0.976237	-0.0125267	3	3	0.403955	-0.139055	3	3
pseudo_8060	pseudo_transcript_0	0.368909	0.51915	6	6	0.534446	0.478611	6	6	0.133959	0.223246	6	6
pseudo_8061	pseudo_transcript_0	0.617419	0.153535	6	6	0.177152	-0.686403	6	6	0.328634	-0.4588	6	6
pseudo_8062	pseudo_transcript_0	0.452966	0.0742653	4	4	0.273657	-0.68729	4	4	0.140662	0.00475841	4	4
pseudo_8063	pseudo_transcript_0	0.303052	0.385532	5	5	0.0580781	-0.498857	5	5	0.437357	0.0254159	5	5
pseudo_8064	pseudo_transcript_0	0.753674	0.168413	3	3	0.177357	0.300054	3	3	0.413641	0.153476	3	3
pseudo_8065	pseudo_transcript_0	0.340136	-0.407954	4	4	0.0784614	0.367295	4	4	0.69488	0.0974584	4	4
pseudo_8066	pseudo_transcript_0	0.498026	0.194248	4	4	0.0259084	0.493457	4	4	0.0526103	0.390228	4	4
pseudo_8067	pseudo_transcript_0	0.541908	-0.587381	8	8	0.00373121	-0.572423	8	8	0.0796425	-0.40169	8	8
pseudo_8068	pseudo_transcript_0	0.218451	-0.46045	4	4	0.377325	0.431282	4	4	0.677216	-0.088971	4	4
pseudo_8069	pseudo_transcript_0	0.19445	-0.341567	6	6	0.593312	0.731183	6	6	0.645809	0.320823	6	6
pseudo_807	pseudo_transcript_0	0.439474	0.339685	4	4	0.948959	0.0506228	4	4	0.428164	0.160305	4	4
pseudo_8070	pseudo_transcript_0	0.114078	-0.449506	2	2	0.953752	-0.0154818	2	2	0.430088	-0.232494	2	2
pseudo_8071	pseudo_transcript_0	0.375071	-0.419153	4	4	0.536859	0.0357063	4	4	0.26493	-0.308595	4	4
pseudo_8072	pseudo_transcript_0	0.752427	0.0269649	6	6	0.199605	0.517477	6	6	0.422158	0.26142	6	6
pseudo_8073	pseudo_transcript_0	0.189419	-0.727758	4	4	0.674147	-0.0389901	4	4	0.255156	-0.514456	4	4
pseudo_8074	pseudo_transcript_0	0.331566	0.419765	4	4	0.848432	-0.0186753	4	4	0.465129	0.182826	4	4
pseudo_8075	pseudo_transcript_0	0.172289	0.499729	4	4	0.738467	0.0668714	4	4	0.108392	0.208365	4	4
pseudo_8076	pseudo_transcript_0	0.723731	0.141208	5	5	0.729809	-0.190302	6	6	0.295172	0.245904	5	5
pseudo_8077	pseudo_transcript_0	0.214268	0.687219	5	5	0.781355	-0.0119747	5	5	0.353907	0.439381	5	5
pseudo_8078	pseudo_transcript_0	0.050656	0.368167	4	4	0.0835927	0.413276	4	4	0.0133944	0.30232	4	4
pseudo_8079	pseudo_transcript_0	0.690577	0.690993	4	4	0.145211	-0.499894	4	4	0.874817	0.0955499	4	4
pseudo_808	pseudo_transcript_0	0.324309	0.247343	7	7	0.685808	0.731999	7	7	0.546503	0.747812	7	7
pseudo_8080	pseudo_transcript_0	0.308899	-0.00396193	5	5	0.433	-0.388111	5	5	0.926927	0.163915	5	5
pseudo_8081	pseudo_transcript_0	0.705597	0.132416	4	4	0.11158	-0.327981	4	4	0.42494	-0.174402	4	4
pseudo_8082	pseudo_transcript_0	0.247143	-0.303018	4	4	0.803247	0.252127	4	4	0.46231	0.0774772	4	4
pseudo_8083	pseudo_transcript_0	0.484606	-0.185851	1	1	0.0888244	0.999858	1	1	0.119405	0.407004	1	1
pseudo_8084	pseudo_transcript_0	0.7352	-0.488221	5	5	0.0671203	-0.256066	5	5	0.20002	-0.372143	5	5
pseudo_8085	pseudo_transcript_0	0.309818	0.382748	7	7	0.64113	0.411498	7	7	0.43893	0.397123	7	7
pseudo_8086	pseudo_transcript_0	0.0803514	0.00378776	7	7	0.377696	0.583075	7	7	0.0685175	0.440496	7	7
pseudo_8087	pseudo_transcript_0	0.722059	0.226533	2	2	0.0838478	-0.363928	2	2	0.694404	-0.0686975	2	2
pseudo_8088	pseudo_transcript_0	0.453495	0.223416	3	3	0.519824	0.141298	3	3	0.429048	0.131323	3	3
pseudo_8089	pseudo_transcript_0	0.938625	0.0203491	7	7	0.0515454	0.293523	8	8	0.0612289	0.534905	7	7
pseudo_809	pseudo_transcript_0	0.00685788	0.684073	5	5	0.664859	-0.195151	5	5	0.0520785	0.358545	5	5
pseudo_8090	pseudo_transcript_0	0.834845	-0.341562	4	4	0.0109169	0.483614	4	4	0.23418	0.258209	4	4
pseudo_8090	pseudo_transcript_1	0.521493	-0.379049	6	6	0.580892	0.338087	6	6	0.855502	0.0307272	6	6
pseudo_8091	pseudo_transcript_0	0.865048	-0.0356914	3	3	0.431145	-0.208284	3	3	0.45181	-0.121988	3	3
pseudo_8092	pseudo_transcript_0	0.273677	0.612597	6	6	0.526564	0.023464	6	6	0.0904148	0.224899	6	6
pseudo_8093	pseudo_transcript_0	0.510091	-0.255618	5	5	0.278792	-0.38872	5	5	0.209159	-0.271509	5	5
pseudo_8094	pseudo_transcript_0	0.149717	0.300436	4	4	0.860717	-0.0220125	4	4	0.397077	0.216476	4	4
pseudo_8095	pseudo_transcript_0	0.136158	0.649037	6	6	0.0686289	-0.456379	6	6	0.813712	-0.00739224	6	6
pseudo_8096	pseudo_transcript_0	0.81061	-0.0569429	5	5	0.756809	-0.12114	5	5	0.822184	-0.218868	5	5
pseudo_8097	pseudo_transcript_0	0.955273	0.0711613	6	6	0.329992	-0.441016	6	6	0.531655	-0.24316	6	6
pseudo_8098	pseudo_transcript_0	0.845303	0.0725743	4	4	0.978323	-0.0719476	4	4	0.932622	0.000313354	4	4
pseudo_8099	pseudo_transcript_0	0.0693344	-0.528889	6	6	0.586053	0.261331	6	6	0.587968	-0.0431482	6	6
pseudo_81	pseudo_transcript_0	0.174772	-0.332513	8	8	0.481061	-0.217319	8	8	0.349809	-0.435618	8	8
pseudo_810	pseudo_transcript_0	0.878535	-0.00895947	6	6	0.943972	-0.133363	6	6	0.684149	0.0797548	6	6
pseudo_8100	pseudo_transcript_0	0.0694499	1.96343	6	6	0.135401	-0.572975	6	6	0.398582	0.902672	6	6
pseudo_8101	pseudo_transcript_0	0.732725	0.0934596	3	3	0.727137	0.237598	3	3	0.418535	0.165529	3	3
pseudo_8102	pseudo_transcript_0	0.994541	0.0545785	8	8	0.0569563	-0.437215	8	8	0.158508	-0.00951033	8	8
pseudo_8103	pseudo_transcript_0	0.906807	-0.976451	6	6	0.688973	0.00912039	6	6	0.315735	-0.0159848	6	6
pseudo_8104	pseudo_transcript_0	0.851084	-0.0886011	4	4	0.326401	-0.343363	4	4	0.530094	-0.148452	4	4
pseudo_8105	pseudo_transcript_0	0.835103	-0.0368547	6	6	0.963729	0.452253	6	6	0.920415	-0.00329945	6	6
pseudo_8106	pseudo_transcript_0	0.0307052	-1.03837	5	5	0.708467	-0.314599	5	5	0.111907	-0.769271	5	5
pseudo_8106	pseudo_transcript_1	0.481905	-0.0357334	5	5	0.0740357	0.452497	5	5	0.140257	0.340496	5	5
pseudo_8107	pseudo_transcript_0	0.833928	-0.0951415	6	6	0.339217	-0.062301	6	6	0.370154	-0.112378	6	6
pseudo_8108	pseudo_transcript_0	0.689692	0.183991	7	7	0.342299	-0.0053964	7	7	0.974945	-0.0527367	7	7
pseudo_8109	pseudo_transcript_0	0.859772	0.132137	4	4	0.317402	-0.40857	4	4	0.583418	-0.0868917	4	4
pseudo_811	pseudo_transcript_0	0.482938	0.276993	4	4	0.440477	-0.00851488	4	4	0.819827	0.262206	4	4
pseudo_8110	pseudo_transcript_0	0.202821	0.403389	4	4	0.163589	-0.286887	4	4	0.909147	0.10249	4	4
pseudo_8111	pseudo_transcript_0	0.203969	-0.583685	4	4	0.594787	-0.149279	4	4	0.128629	-0.348232	4	4
pseudo_8111	pseudo_transcript_1	0.593504	0.101005	6	6	0.140996	0.40121	6	6	0.350751	0.461052	6	6
pseudo_8112	pseudo_transcript_0	0.487554	0.150059	4	4	0.492884	-0.158055	4	4	0.99742	-0.00172367	4	4
pseudo_8113	pseudo_transcript_0	0.909693	-0.306385	5	5	0.313807	0.232714	5	5	0.915774	0.0815138	5	5
pseudo_8114	pseudo_transcript_0	0.390061	0.00167584	8	8	0.767711	-0.009075	8	8	0.68933	0.0380321	8	8
pseudo_8115	pseudo_transcript_0	0.083583	-0.76932	5	5	0.546591	-0.351823	5	5	0.234457	-0.587763	5	5
pseudo_8116	pseudo_transcript_0	0.130336	-0.413083	7	7	0.626511	-0.156652	7	7	0.560049	-0.181185	7	7
pseudo_8117	pseudo_transcript_0	0.167687	0.551393	5	5	0.972406	-0.135735	5	5	0.246034	0.177993	5	5
pseudo_8118	pseudo_transcript_0	0.744788	-0.0682487	3	3	0.110308	-0.241933	3	3	0.198064	-0.146499	3	3
pseudo_8119	pseudo_transcript_0	0.167179	-0.597948	5	5	0.129248	0.623187	5	5	0.817688	0.0832504	5	5
pseudo_812	pseudo_transcript_0	0.383715	-0.299128	3	3	0.18962	0.296956	3	3	0.766702	0.0180972	3	3
pseudo_8120	pseudo_transcript_0	0.424329	-0.795811	5	5	0.8763	-0.0458665	5	5	0.27362	-0.393685	5	5
pseudo_8121	pseudo_transcript_0	0.207107	-0.661208	4	4	0.288453	0.31612	4	4	0.741149	-0.172193	4	4
pseudo_8122	pseudo_transcript_0	0.55213	-0.0598698	4	4	0.725991	0.106943	4	4	0.913543	-0.0124077	4	4
pseudo_8123	pseudo_transcript_0	0.805637	0.0679875	2	2	0.186983	0.240545	2	2	0.368028	0.154266	2	2
pseudo_8124	pseudo_transcript_0	0.156076	0.248304	4	4	0.881023	0.0847894	4	4	0.30746	0.190239	4	4
pseudo_8125	pseudo_transcript_0	0.190547	0.1052	7	7	0.388319	0.288159	7	7	0.66776	0.0773192	7	7
pseudo_8126	pseudo_transcript_0	0.0192837	-0.657217	4	4	0.910896	-0.171768	4	4	0.0469137	-0.423302	4	4
pseudo_8127	pseudo_transcript_0	0.963483	0.0575719	5	5	0.699297	0.0911282	5	5	0.849929	0.267338	5	5
pseudo_8128	pseudo_transcript_0	0.737543	-0.037722	3	3	0.245644	-0.604578	4	4	0.369428	-0.156096	3	3
pseudo_8129	pseudo_transcript_0	0.0633689	-1.0483	4	4	0.725991	-0.161027	4	4	0.189334	-0.691642	4	4
pseudo_813	pseudo_transcript_0	0.900543	-0.0137524	5	5	0.160492	-0.0282325	5	5	0.282404	-0.214206	5	5
pseudo_8130	pseudo_transcript_0	0.91689	-0.0343659	5	5	0.309475	-0.0288368	5	5	0.459113	-0.10144	5	5
pseudo_8131	pseudo_transcript_0	0.815902	0.0267741	3	3	0.895893	-0.0239982	3	3	0.815199	-0.0167546	3	3
pseudo_8132	pseudo_transcript_0	0.936408	-0.0859932	7	7	0.0742337	-0.906133	7	7	0.13132	-0.525963	7	7
pseudo_8133	pseudo_transcript_0	0.106588	0.0392984	6	6	0.926637	0.0316717	6	6	0.205362	0.0121254	6	6
pseudo_8134	pseudo_transcript_0	0.674972	0.0743587	6	6	0.229557	0.0310757	6	6	0.374599	-0.0403039	6	6
pseudo_8135	pseudo_transcript_0	0.893046	-0.0389274	2	2	0.824153	-0.0382856	2	2	0.82971	-0.0386065	2	2
pseudo_8136	pseudo_transcript_0	0.864847	-0.172729	4	4	0.161097	-0.353273	4	4	0.659727	-0.198762	4	4
pseudo_8137	pseudo_transcript_0	0.691275	-0.0751728	6	6	0.126584	0.681028	6	6	0.437132	0.405988	6	6
pseudo_8138	pseudo_transcript_0	0.931996	0.029619	4	4	0.220745	-0.212448	4	4	0.389905	-0.132087	4	4
pseudo_8139	pseudo_transcript_0	0.0788247	0.654125	9	9	0.177503	-0.407529	9	9	0.470154	0.0218736	9	9
pseudo_814	pseudo_transcript_0	0.41059	-0.109481	5	5	0.16571	-0.625884	5	5	0.201474	-0.506026	5	5
pseudo_8140	pseudo_transcript_0	0.515742	0.181986	4	4	0.915644	0.0490639	4	4	0.825578	0.145313	4	4
pseudo_8141	pseudo_transcript_0	0.504484	0.0528453	4	4	0.558943	-0.0832461	4	4	0.869722	0.00276483	4	4
pseudo_8141	pseudo_transcript_1	0.864629	0.0086621	3	3	0.391198	0.172746	3	3	0.435303	0.0263372	3	3
pseudo_8142	pseudo_transcript_0	0.894316	-0.0548112	4	4	0.94456	0.0965456	4	4	0.796206	0.0933186	4	4
pseudo_8143	pseudo_transcript_0	0.0155509	1.13727	3	3	0.0853936	-0.483992	3	3	0.0875166	0.326638	3	3
pseudo_8144	pseudo_transcript_0	0.875129	-0.0585924	5	5	0.465567	0.225215	5	5	0.755427	-0.029779	5	5
pseudo_8145	pseudo_transcript_0	0.427827	0.154818	4	4	0.0526905	0.921046	4	4	0.0537475	0.537932	4	4
pseudo_8146	pseudo_transcript_0	0.312837	-0.0193	5	5	0.903636	-0.054503	5	5	0.508619	-0.295585	5	5
pseudo_8147	pseudo_transcript_0	0.421158	-0.184964	6	6	0.49993	0.429642	6	6	0.939593	0.124095	6	6
pseudo_8148	pseudo_transcript_0	0.690005	-0.275987	5	5	0.204674	-0.0364184	5	5	0.336595	-0.0915451	5	5
pseudo_8149	pseudo_transcript_0	0.74237	-0.285381	3	3	0.846989	-0.0514826	4	4	0.625743	-0.140394	3	3
pseudo_815	pseudo_transcript_0	0.720041	-0.2738	4	4	0.0299011	0.305526	4	4	0.534948	0.0158631	4	4
pseudo_8150	pseudo_transcript_0	0.890124	0.48882	6	6	0.20172	1.01921	6	6	0.329756	0.36542	6	6
pseudo_8151	pseudo_transcript_0	0.618692	-0.529082	4	4	0.896305	0.095227	4	4	0.241527	-0.23264	4	4
pseudo_8152	pseudo_transcript_0	0.358085	0.203834	3	3	0.22808	-0.324039	3	3	0.761004	-0.0876632	3	3
pseudo_8153	pseudo_transcript_0	0.193072	0.428597	3	3	0.787815	-0.0350879	3	3	0.574548	0.159204	3	3
pseudo_8154	pseudo_transcript_0	0.368158	-0.126034	4	4	0.767841	0.49383	4	4	0.617479	0.0557978	4	4
pseudo_8155	pseudo_transcript_0	0.67345	0.0788228	3	3	0.263076	0.210554	3	3	0.306586	0.138546	3	3
pseudo_8156	pseudo_transcript_0	0.759257	-0.0209928	5	5	0.858156	0.0485199	5	5	0.993408	0.0220594	5	5
pseudo_8157	pseudo_transcript_0	0.909039	0.0439909	5	5	0.569282	0.200147	5	5	0.45661	0.0374203	5	5
pseudo_8158	pseudo_transcript_0	0.178084	-0.408096	5	5	0.286541	0.220372	5	5	0.651899	0.0138471	5	5
pseudo_8159	pseudo_transcript_0	0.71263	0.529019	5	5	0.0216173	0.485223	5	5	0.0758014	0.428172	5	5
pseudo_8159	pseudo_transcript_1	0.862826	0.63536	6	6	0.197767	0.287197	6	6	0.349973	0.424189	6	6
pseudo_816	pseudo_transcript_0	0.80948	-0.538812	7	7	0.639139	-0.643176	7	7	0.966042	-0.280231	7	7
pseudo_8160	pseudo_transcript_0	0.61188	0.0733144	4	4	0.45814	-0.199798	4	4	0.881374	-0.0142412	4	4
pseudo_8161	pseudo_transcript_0	0.092833	-0.356304	2	2	0.663824	-0.0713371	2	2	0.135241	-0.213821	2	2
pseudo_8162	pseudo_transcript_0	0.746729	-0.0107883	5	5	0.434209	0.357074	5	5	0.657267	-0.00783813	5	5
pseudo_8163	pseudo_transcript_0	0.39345	0.488822	5	5	0.104785	-0.424658	5	5	0.653686	0.00336131	5	5
pseudo_8164	pseudo_transcript_0	0.0446551	0.402561	4	4	0.34395	0.197289	4	4	0.0371511	0.246626	4	4
pseudo_8165	pseudo_transcript_0	0.435201	-0.338477	6	6	0.45204	0.292647	6	6	0.987667	-0.0461828	6	6
pseudo_8166	pseudo_transcript_0	0.593827	-0.00223549	3	3	0.04152	0.424632	3	3	0.289737	0.211198	3	3
pseudo_8167	pseudo_transcript_0	0.348492	-0.378916	5	5	0.822742	-0.068615	5	5	0.26894	-0.157315	5	5
pseudo_8168	pseudo_transcript_0	0.361336	-0.322093	6	6	0.308452	0.347026	6	6	0.590568	0.0124665	6	6
pseudo_8169	pseudo_transcript_0	0.447983	-0.385592	4	4	0.652091	-0.069361	4	4	0.973095	-0.175585	4	4
pseudo_817	pseudo_transcript_0	0.426245	0.54697	5	5	0.190077	0.235212	5	5	0.116835	0.300244	5	5
pseudo_8170	pseudo_transcript_0	0.00922438	-0.634537	3	3	0.0223065	0.461708	3	3	0.400956	-0.119631	3	3
pseudo_8170	pseudo_transcript_1	0.0491338	-0.488931	5	5	0.940256	0.0383305	5	5	0.178055	-0.307263	5	5
pseudo_8171	pseudo_transcript_0	0.743015	-0.304087	6	6	0.366872	0.606911	6	6	0.617919	0.0511085	6	6
pseudo_8172	pseudo_transcript_0	0.39597	0.313888	5	5	0.349897	0.382398	5	5	0.192019	0.302961	5	5
pseudo_8173	pseudo_transcript_0	0.0423022	-0.466133	5	5	0.20438	-0.15676	5	5	0.0196761	-0.370841	5	5
pseudo_8174	pseudo_transcript_0	0.695484	0.0747506	5	5	0.159391	-1.19479	5	5	0.314244	-0.681276	5	5
pseudo_8175	pseudo_transcript_0	0.258628	0.259138	4	4	0.885385	0.0404779	4	4	0.406414	0.213171	4	4
pseudo_8175	pseudo_transcript_1	0.152059	0.602009	7	7	0.00476566	0.445937	7	7	0.00921524	0.510606	7	7
pseudo_8176	pseudo_transcript_0	0.730421	0.151149	4	4	0.288453	0.379897	4	4	0.279863	0.276402	4	4
pseudo_8177	pseudo_transcript_0	0.0705552	-0.478926	6	6	0.116285	-0.00941547	6	6	0.0397185	-0.421363	6	6
pseudo_8177	pseudo_transcript_1	0.127981	0.294769	3	3	0.910216	0.00831444	3	3	0.311152	0.151542	3	3
pseudo_8178	pseudo_transcript_0	0.858695	0.0463045	7	7	0.159514	-0.339226	7	7	0.471795	0.00902571	7	7
pseudo_8179	pseudo_transcript_0	0.820829	0.0379216	2	2	0.514217	-0.133178	2	2	0.738341	-0.0476282	2	2
pseudo_818	pseudo_transcript_0	0.947055	-0.0450206	5	5	0.421016	-0.170067	5	5	0.611358	-0.142718	5	5
pseudo_8180	pseudo_transcript_0	0.0983579	0.354741	6	6	0.285313	-0.0528538	6	6	0.0979738	0.307491	6	6
pseudo_8181	pseudo_transcript_0	0.798849	0.060215	6	6	0.906359	0.0586736	6	6	0.743189	0.0150323	6	6
pseudo_8182	pseudo_transcript_0	0.518639	0.41638	8	8	0.479241	-0.806683	8	8	0.603618	-0.089667	8	8
pseudo_8183	pseudo_transcript_0	0.508025	0.621731	4	4	0.974283	0.0435095	4	4	0.378295	0.0220727	4	4
pseudo_8184	pseudo_transcript_0	0.924128	0.200683	6	6	0.674637	-0.110128	6	6	0.561245	0.0198585	6	6
pseudo_8185	pseudo_transcript_0	0.811008	0.0476824	1	1	0.663499	-0.0940788	1	1	0.904311	-0.0231982	1	1
pseudo_8186	pseudo_transcript_0	0.764171	1.14634	6	6	0.596436	0.215797	6	6	0.550118	0.519828	6	6
pseudo_8187	pseudo_transcript_0	0.566703	0.38308	6	6	0.207623	0.599732	6	6	0.209712	0.413644	6	6
pseudo_8188	pseudo_transcript_0	0.66124	0.0621826	4	4	0.0175075	-0.691708	4	4	0.119153	-0.510468	4	4
pseudo_8189	pseudo_transcript_0	0.516469	0.0974001	5	5	0.454562	-0.0879919	5	5	0.888296	0.00470406	5	5
pseudo_819	pseudo_transcript_0	0.542304	0.692518	4	4	0.649438	0.267324	4	4	0.333557	0.0825483	4	4
pseudo_8190	pseudo_transcript_0	0.0995687	-0.677348	5	5	0.738712	0.716895	5	5	0.594087	-0.104851	5	5
pseudo_8191	pseudo_transcript_0	0.381103	-0.213381	3	3	0.0360575	-0.432046	3	3	0.0355134	-0.255795	3	3
pseudo_8192	pseudo_transcript_0	0.874154	0.0534516	5	5	0.19828	0.647165	5	5	0.381132	0.349481	5	5
pseudo_8193	pseudo_transcript_0	0.347642	-0.486012	6	6	0.0841182	-0.536013	6	6	0.0686604	-0.426032	6	6
pseudo_8194	pseudo_transcript_0	0.956252	-0.509946	5	5	0.338554	-0.318699	5	5	0.576478	-0.0992912	5	5
pseudo_8194	pseudo_transcript_1	0.837483	0.334275	3	3	0.512947	0.145855	3	3	0.384995	0.147485	3	3
pseudo_8195	pseudo_transcript_0	0.802736	0.550643	7	7	0.512018	-0.116955	7	7	0.501074	0.0400995	7	7
pseudo_8196	pseudo_transcript_0	0.648558	0.0555499	5	5	0.851694	0.18549	5	5	0.59695	0.112151	5	5
pseudo_8197	pseudo_transcript_0	0.0879444	0.830477	5	5	0.669652	0.00536923	5	5	0.0492472	0.374408	5	5
pseudo_8198	pseudo_transcript_0	0.737369	0.17897	4	4	0.293926	0.554586	4	4	0.15812	0.25192	4	4
pseudo_8198	pseudo_transcript_1	0.087453	-0.959361	4	4	0.452024	-0.131919	4	4	0.025497	-0.471434	4	4
pseudo_8199	pseudo_transcript_0	0.255087	-0.668702	8	8	0.389202	-0.406679	8	8	0.171002	-0.419087	8	8
pseudo_82	pseudo_transcript_0	0.0116765	-0.708295	5	5	0.294433	-0.312193	5	5	0.0105517	-0.435314	5	5
pseudo_820	pseudo_transcript_0	0.295761	-0.108692	7	7	0.0550166	0.384312	7	7	0.779578	0.13781	7	7
pseudo_8200	pseudo_transcript_0	0.291464	0.394305	4	4	0.876665	0.0952612	4	4	0.482814	0.216146	4	4
pseudo_8201	pseudo_transcript_0	0.379656	0.124157	3	3	0.369253	-0.279662	3	3	0.908238	-0.000441086	3	3
pseudo_8202	pseudo_transcript_0	0.98108	-0.0521864	6	6	0.39631	0.0364844	6	6	0.570941	-0.0177983	6	6
pseudo_8203	pseudo_transcript_0	0.600111	0.0856219	3	3	0.602174	0.0415368	3	3	0.525425	0.0635794	3	3
pseudo_8204	pseudo_transcript_0	0.697009	-0.00381428	5	5	0.371091	-0.297403	5	5	0.428632	-0.249978	5	5
pseudo_8205	pseudo_transcript_0	0.649042	-0.0638838	6	6	0.965527	0.35974	6	6	0.912636	-0.00951401	6	6
pseudo_8206	pseudo_transcript_0	0.950339	0.51452	5	5	0.966496	-0.0729964	5	5	0.971659	0.0396904	5	5
pseudo_8207	pseudo_transcript_0	0.288102	-0.328587	4	4	0.98714	0.0864386	4	4	0.524058	-0.0502382	4	4
pseudo_8208	pseudo_transcript_0	0.411651	-0.240297	3	3	0.115379	0.248117	3	3	0.673347	0.0627078	3	3
pseudo_8209	pseudo_transcript_0	0.562805	-0.113423	5	5	0.765908	0.326114	5	5	0.804234	0.0152803	5	5
pseudo_821	pseudo_transcript_0	0.0822835	0.388131	4	4	0.389387	-0.0771741	4	4	0.122472	0.322261	4	4
pseudo_8210	pseudo_transcript_0	0.545159	0.145429	2	2	0.0656414	0.385976	2	2	0.133202	0.265703	2	2
pseudo_8211	pseudo_transcript_0	0.106012	-0.393904	8	8	0.289078	-0.0203371	8	8	0.0667961	-0.32978	8	8
pseudo_8212	pseudo_transcript_0	0.441387	0.349235	4	4	0.907245	-0.0212012	4	4	0.524058	0.110683	4	4
pseudo_8213	pseudo_transcript_0	0.227488	0.500972	5	5	0.552634	-0.484953	5	5	0.772441	0.0108857	5	5
pseudo_8213	pseudo_transcript_1	0.121632	0.396979	8	8	0.0137844	0.396934	8	8	0.0083769	0.283423	8	8
pseudo_8214	pseudo_transcript_0	0.126678	-0.306053	5	5	0.188412	-0.185981	5	5	0.0574961	-0.227837	5	5
pseudo_8215	pseudo_transcript_0	0.644148	0.219945	3	3	0.526747	0.0799855	3	3	0.584774	0.181923	3	3
pseudo_8215	pseudo_transcript_1	0.974499	-0.42322	3	3	0.018139	0.49446	3	3	0.414861	-0.0110442	3	3
pseudo_8216	pseudo_transcript_0	0.228232	-0.556329	6	6	0.144685	0.739916	6	6	0.820155	0.357164	6	6
pseudo_8217	pseudo_transcript_0	0.44141	-0.0539869	10	10	0.240642	-0.777177	10	10	0.230182	-0.620084	10	10
pseudo_8218	pseudo_transcript_0	0.573923	0.300479	4	4	0.517603	0.556484	4	4	0.490919	0.428481	4	4
pseudo_8219	pseudo_transcript_0	0.199147	-0.635049	5	5	0.287286	-0.293121	5	5	0.161372	-0.464085	5	5
pseudo_822	pseudo_transcript_0	0.666164	0.21441	2	2	0.419451	0.204633	2	2	0.612412	0.209521	2	2
pseudo_8220	pseudo_transcript_0	0.0912158	0.318153	5	5	0.827231	0.100439	5	5	0.172011	0.259152	5	5
pseudo_8221	pseudo_transcript_0	0.0371035	0.728335	6	6	0.163341	0.00696812	6	6	0.300349	0.290847	6	6
pseudo_8222	pseudo_transcript_0	0.81253	-0.336864	5	5	0.460546	-0.128821	5	5	0.113782	-0.290097	5	5
pseudo_8223	pseudo_transcript_0	0.744856	0.0336273	5	5	0.802297	-0.11806	5	5	0.812556	0.0611095	5	5
pseudo_8224	pseudo_transcript_0	0.77489	-0.125178	4	4	0.103922	-0.432046	4	4	0.16031	-0.255795	4	4
pseudo_8225	pseudo_transcript_0	0.881634	0.0509805	5	5	0.466574	-0.0550482	5	5	0.635904	0.0162387	5	5
pseudo_8226	pseudo_transcript_0	0.853077	-1.03531	5	5	0.108269	-0.198042	5	5	0.382932	-0.603218	5	5
pseudo_8227	pseudo_transcript_0	0.201665	-0.784134	6	6	0.793072	-0.00484149	6	6	0.204823	-0.0990256	6	6
pseudo_8228	pseudo_transcript_0	0.297373	-0.759548	7	7	0.517039	0.416653	6	6	0.907854	-0.169471	6	6
pseudo_8229	pseudo_transcript_0	0.0687116	-0.432802	2	2	0.34974	0.175159	2	2	0.308132	-0.128821	2	2
pseudo_823	pseudo_transcript_0	0.0433956	-0.733218	4	4	0.171527	0.610887	4	4	0.540435	-0.145989	4	4
pseudo_8230	pseudo_transcript_0	0.436478	0.0165908	4	4	0.150629	0.374118	4	4	0.184703	0.0918337	4	4
pseudo_8231	pseudo_transcript_0	0.852406	-0.0251072	7	7	0.182544	-0.091971	7	7	0.334079	0.0310892	7	7
pseudo_8232	pseudo_transcript_0	0.888148	0.569057	5	5	0.454066	-0.566224	5	5	0.486104	-0.0172548	5	5
pseudo_8232	pseudo_transcript_1	0.33516	0.301198	3	3	0.0934134	0.48114	3	3	0.0426949	0.270341	3	3
pseudo_8233	pseudo_transcript_0	0.0932565	-0.511077	6	6	0.563001	-0.0187894	6	6	0.323065	-0.327566	6	6
pseudo_8234	pseudo_transcript_0	0.830996	0.0846067	2	2	0.848581	-0.0447787	2	2	0.982789	0.019914	2	2
pseudo_8235	pseudo_transcript_0	0.780902	-0.151735	4	4	0.962901	0.0238764	4	4	0.789084	-0.118174	4	4
pseudo_8236	pseudo_transcript_0	0.814248	0.0417555	3	3	0.601433	0.159681	3	3	0.557934	0.0544384	3	3
pseudo_8237	pseudo_transcript_0	0.506204	-0.633477	6	6	0.422769	0.0771134	6	6	0.323065	-0.355512	6	6
pseudo_8238	pseudo_transcript_0	0.995795	0.158648	6	6	0.985907	0.187938	6	6	0.904866	0.060937	6	6
pseudo_8239	pseudo_transcript_0	0.0843666	0.507853	6	6	0.0765197	-0.533097	6	6	0.80553	-0.270468	6	6
pseudo_824	pseudo_transcript_0	0.797686	0.072217	6	6	0.309345	-0.328227	6	6	0.738632	-0.286925	6	6
pseudo_8240	pseudo_transcript_0	0.668512	-0.75721	7	7	0.0438578	0.778694	7	7	0.420585	0.435085	7	7
pseudo_8241	pseudo_transcript_0	0.0869415	0.65745	4	4	0.70947	-0.07304	4	4	0.232368	0.333925	4	4
pseudo_8241	pseudo_transcript_1	0.319312	-0.970264	4	4	0.0524659	0.608452	4	4	0.852298	-0.0692852	4	4
pseudo_8242	pseudo_transcript_0	0.322009	-0.340628	4	4	0.641505	0.131703	4	4	0.634501	0.00220308	4	4
pseudo_8242	pseudo_transcript_1	0.892778	0.0655698	3	3	0.208977	0.53778	3	3	0.168264	0.215565	3	3
pseudo_8243	pseudo_transcript_0	0.1275	0.336623	5	5	0.864628	-0.156204	5	5	0.366485	0.150875	5	5
pseudo_8244	pseudo_transcript_0	0.092009	-0.446148	5	5	0.36714	-0.340263	5	5	0.0616299	-0.304672	5	5
pseudo_8245	pseudo_transcript_0	0.798572	0.0624945	2	2	0.340418	-0.239544	2	2	0.47977	-0.0885248	2	2
pseudo_8246	pseudo_transcript_0	0.439065	-0.0193456	5	5	0.652343	-0.54812	5	5	0.886338	-0.00113598	5	5
pseudo_8247	pseudo_transcript_0	0.162442	0.46272	1	1	0.404674	0.203692	1	1	0.146029	0.333206	1	1
pseudo_8248	pseudo_transcript_0	0.273018	-0.485115	6	6	0.876652	0.122069	6	6	0.462909	-0.220034	6	6
pseudo_8248	pseudo_transcript_1	0.10516	0.72341	1	1	0.9603	0.00623382	1	1	0.13411	0.364822	1	1
pseudo_8248	pseudo_transcript_2	0.893364	0.0266729	5	5	0.169514	-0.523005	5	5	0.528961	-0.202571	5	5
pseudo_8249	pseudo_transcript_0	0.0272118	-0.814963	6	6	0.993703	-0.0716779	6	6	0.0188502	-0.288261	6	6
pseudo_825	pseudo_transcript_0	0.428585	0.606463	6	6	0.280595	-0.720402	6	6	0.348033	0.0867982	6	6
pseudo_8250	pseudo_transcript_0	0.443797	0.0569344	7	7	0.850457	-0.00145771	7	7	0.45942	-0.0195637	7	7
pseudo_8251	pseudo_transcript_0	0.852777	-0.830954	6	6	0.0626961	-0.4384	5	5	0.390638	-0.23537	5	5
pseudo_8252	pseudo_transcript_0	0.859552	-0.0534978	5	5	0.739334	-0.334211	5	5	0.927583	-0.232136	5	5
pseudo_8253	pseudo_transcript_0	0.28745	-0.573025	5	5	0.121137	0.636549	5	5	0.618328	-0.0473161	5	5
pseudo_8254	pseudo_transcript_0	0.426831	0.32604	6	6	0.37432	-0.685187	7	7	0.409627	-0.309922	6	6
pseudo_8255	pseudo_transcript_0	0.0934207	-0.41332	4	4	0.81038	0.078845	4	4	0.156763	-0.212872	4	4
pseudo_8256	pseudo_transcript_0	0.767619	-0.671139	6	6	0.0100312	-0.557653	6	6	0.0917136	-0.597054	6	6
pseudo_8257	pseudo_transcript_0	0.967429	0.0911956	5	5	0.85751	0.00211585	5	5	0.876559	0.26054	5	5
pseudo_8258	pseudo_transcript_0	0.528809	-0.0941402	5	5	0.598692	0.0501534	5	5	0.960462	-0.0942308	5	5
pseudo_8259	pseudo_transcript_0	0.259152	-0.392272	3	3	0.477308	-0.141671	3	3	0.129652	-0.188547	3	3
pseudo_826	pseudo_transcript_0	0.379808	0.0308486	4	4	0.936498	0.0503165	4	4	0.52466	0.0131938	4	4
pseudo_826	pseudo_transcript_1	0.298697	0.100054	4	4	0.178856	-0.440682	4	4	0.104585	-0.274439	4	4
pseudo_8260	pseudo_transcript_0	0.077618	0.607581	7	7	0.438333	-0.46124	7	7	0.464945	0.357441	7	7
pseudo_8261	pseudo_transcript_0	0.473778	-0.226607	4	4	0.208165	-0.298253	4	4	0.331253	-0.456893	4	4
pseudo_8262	pseudo_transcript_0	0.0483936	-0.362776	3	3	0.651943	-0.15767	3	3	0.108937	-0.296477	3	3
pseudo_8263	pseudo_transcript_0	0.150131	-0.393819	5	5	0.833653	0.0934243	5	5	0.598097	-0.0864736	5	5
pseudo_8264	pseudo_transcript_0	0.274509	-0.270164	4	4	0.0992098	-0.413515	4	4	0.0520493	-0.287065	4	4
pseudo_8264	pseudo_transcript_1	0.907962	-0.1849	3	3	0.86317	-0.102056	3	3	0.914162	-0.14423	3	3
pseudo_8265	pseudo_transcript_0	0.641857	-0.0957502	3	3	0.542143	-0.0640917	3	3	0.432794	-0.175264	3	3
pseudo_8266	pseudo_transcript_0	0.0452687	-0.586955	8	8	0.373282	-0.00590107	8	8	0.0678708	-0.437126	8	8
pseudo_8267	pseudo_transcript_0	0.634056	-0.244206	4	4	0.21084	-0.407882	4	4	0.133821	-0.209178	4	4
pseudo_8268	pseudo_transcript_0	0.677027	-0.055495	4	4	0.784781	-0.456034	4	4	0.194367	-0.350154	4	4
pseudo_8269	pseudo_transcript_0	0.615829	0.0153189	6	6	0.378155	0.510314	6	6	0.643105	0.207258	6	6
pseudo_827	pseudo_transcript_0	0.219076	-0.252157	2	2	0.537171	-0.0952157	2	2	0.202165	-0.173686	2	2
pseudo_8270	pseudo_transcript_0	0.460081	0.483571	5	5	0.810587	-0.270208	5	5	0.951246	0.106681	5	5
pseudo_8271	pseudo_transcript_0	0.996386	0.101078	7	7	0.313754	0.541046	7	7	0.354369	0.294828	7	7
pseudo_8272	pseudo_transcript_0	0.947441	-0.0192825	2	2	0.0691549	0.44921	2	2	0.117428	0.214964	2	2
pseudo_8273	pseudo_transcript_0	0.877339	-0.0131916	7	7	0.998335	0.0676241	7	7	0.947692	-0.0203592	7	7
pseudo_8274	pseudo_transcript_0	0.390257	-0.0303966	5	5	0.148571	0.458478	5	5	0.609621	-0.00761405	5	5
pseudo_8275	pseudo_transcript_0	0.811513	-0.0233934	4	4	0.428564	-0.576327	4	4	0.56204	-0.053982	4	4
pseudo_8275	pseudo_transcript_1	0.451025	-0.140209	4	4	0.275275	0.311017	4	4	0.292384	0.0355234	4	4
pseudo_8276	pseudo_transcript_0	0.454078	-0.193543	4	4	0.834745	0.0554625	4	4	0.791219	-0.0658829	4	4
pseudo_8277	pseudo_transcript_0	0.509166	0.163459	1	1	0.377194	-0.206019	1	1	0.91164	-0.0212804	1	1
pseudo_8278	pseudo_transcript_0	0.927717	-0.32861	6	6	0.781218	0.0208329	6	6	0.796787	-0.0457664	6	6
pseudo_8279	pseudo_transcript_0	0.790847	0.197063	5	5	0.575165	0.0578468	5	5	0.614839	0.0555032	5	5
pseudo_828	pseudo_transcript_0	0.175601	1.2339	8	8	0.415145	0.234189	8	8	0.67401	0.403726	8	8
pseudo_8280	pseudo_transcript_0	0.312634	0.402014	4	4	0.41473	0.568693	4	4	0.0683632	0.297507	4	4
pseudo_8281	pseudo_transcript_0	0.120052	0.36094	5	5	0.462551	-0.233027	5	5	0.467171	0.124282	5	5
pseudo_8282	pseudo_transcript_0	0.695722	0.226803	6	6	0.295602	-0.346698	6	6	0.398161	0.0822327	6	6
pseudo_8283	pseudo_transcript_0	0.625863	0.401548	4	4	0.556468	0.329135	4	4	0.193732	0.365341	4	4
pseudo_8284	pseudo_transcript_0	0.284766	-0.312796	4	4	0.925516	0.0169814	4	4	0.425476	-0.13707	4	4
pseudo_8285	pseudo_transcript_0	0.497755	0.082383	8	8	0.503407	0.0367835	8	8	0.942506	0.0674844	8	8
pseudo_8286	pseudo_transcript_0	0.503306	-0.397454	4	4	0.144703	0.602473	4	4	0.510904	0.102509	4	4
pseudo_8287	pseudo_transcript_0	0.597939	-0.681604	6	6	0.309345	-0.639154	6	6	0.838377	-0.573654	6	6
pseudo_8288	pseudo_transcript_0	0.909585	0.0235292	1	1	0.490507	0.166159	1	1	0.586613	0.0948443	1	1
pseudo_8289	pseudo_transcript_0	0.780189	-0.897357	7	7	0.703538	0.0161113	7	7	0.890091	-0.402773	7	7
pseudo_829	pseudo_transcript_0	0.967989	-0.0746029	4	4	0.849875	0.0659889	4	4	0.920876	-0.0315005	4	4
pseudo_8290	pseudo_transcript_0	0.383574	-0.532567	4	4	0.37633	0.215211	4	4	0.663076	-0.0574888	4	4
pseudo_8291	pseudo_transcript_0	0.282901	-0.333471	4	4	0.046293	-0.455707	4	4	0.0621661	-0.363221	4	4
pseudo_8292	pseudo_transcript_0	0.646881	-0.17126	8	8	0.828229	-0.564717	8	8	0.355217	-0.229031	8	8
pseudo_8293	pseudo_transcript_0	0.991073	0.0803278	3	3	0.66735	0.0409764	3	3	0.812714	0.0606521	3	3
pseudo_8294	pseudo_transcript_0	0.403124	-0.352915	5	5	0.0280528	0.405884	5	5	0.411016	0.137416	5	5
pseudo_8295	pseudo_transcript_0	0.482099	-0.160507	2	2	0.689561	-0.0892937	2	2	0.325833	-0.1249	2	2
pseudo_8296	pseudo_transcript_0	0.466971	0.00413024	4	4	0.146232	0.0660328	4	4	0.16645	0.0328394	4	4
pseudo_8297	pseudo_transcript_0	0.0453459	-0.49364	4	4	0.241178	-0.727813	4	4	0.0386033	-0.529834	4	4
pseudo_8298	pseudo_transcript_0	0.886042	0.0984673	3	3	0.477308	0.370847	3	3	0.267952	0.401242	3	3
pseudo_8299	pseudo_transcript_0	0.632879	-0.0741397	6	6	0.523135	0.030305	6	6	0.892334	-0.0219173	6	6
pseudo_83	pseudo_transcript_0	0.271683	-0.282102	4	4	0.266259	0.239168	4	4	0.931153	-0.0015402	4	4
pseudo_83	pseudo_transcript_1	0.149002	0.302924	2	2	0.40902	-0.133106	2	2	0.512029	0.0849087	2	2
pseudo_830	pseudo_transcript_0	0.844029	0.261566	5	5	0.0450448	-0.451287	5	5	0.338677	0.0423449	5	5
pseudo_8300	pseudo_transcript_0	0.529349	0.28918	5	5	0.0484556	0.673778	5	5	0.109505	0.481479	5	5
pseudo_8301	pseudo_transcript_0	0.185917	-0.396476	5	5	0.427223	-0.36094	5	5	0.0966003	-0.253216	5	5
pseudo_8302	pseudo_transcript_0	0.957838	-0.00907235	2	2	0.154122	0.298142	2	2	0.291079	0.144535	2	2
pseudo_8303	pseudo_transcript_0	0.953493	-0.389035	8	8	0.195316	0.577685	8	8	0.513333	0.42094	8	8
pseudo_8304	pseudo_transcript_0	0.8931	-0.319635	6	6	0.301893	-0.880815	6	6	0.465671	-0.462118	6	6
pseudo_8305	pseudo_transcript_0	0.294992	0.610944	5	5	0.940912	-0.0338134	5	5	0.568047	0.193585	5	5
pseudo_8305	pseudo_transcript_1	0.428853	0.181864	3	3	0.148249	-1.0235	3	3	0.393814	-0.300128	3	3
pseudo_8306	pseudo_transcript_0	0.00741413	1.22985	4	4	0.0233226	-0.678455	4	4	0.226638	0.355253	4	4
pseudo_8307	pseudo_transcript_0	0.224799	-0.0620897	5	5	0.351172	-0.578521	5	5	0.106426	-0.359966	5	5
pseudo_8308	pseudo_transcript_0	0.846583	0.19686	6	6	0.0553252	-0.782395	6	6	0.0891309	-0.360763	6	6
pseudo_8309	pseudo_transcript_0	0.906367	-0.0275842	4	4	0.258611	0.276712	4	4	0.483391	0.153067	4	4
pseudo_8309	pseudo_transcript_1	0.651527	0.0633874	5	5	0.825306	-0.108639	5	5	0.976271	0.0309174	5	5
pseudo_831	pseudo_transcript_0	0.14457	0.208791	4	4	0.0586945	0.344678	4	4	0.0291063	0.275413	4	4
pseudo_8310	pseudo_transcript_0	0.739955	0.0694979	3	3	0.421864	-0.254517	3	3	0.761817	-0.0243422	3	3
pseudo_8311	pseudo_transcript_0	0.627825	0.20722	4	4	0.243032	-0.234976	4	4	0.695563	-0.156529	4	4
pseudo_8312	pseudo_transcript_0	0.25736	-0.676037	6	6	0.544401	0.388752	5	5	0.670463	0.026366	5	5
pseudo_8313	pseudo_transcript_0	0.699213	-0.371385	7	7	0.568827	-0.091425	7	7	0.744476	-0.391739	7	7
pseudo_8314	pseudo_transcript_0	0.724659	-0.29662	7	7	0.414069	-0.53228	7	7	0.349674	-0.323223	7	7
pseudo_8315	pseudo_transcript_0	0.399378	-0.0813711	4	4	0.16611	-0.244248	4	4	0.160861	-0.250391	4	4
pseudo_8316	pseudo_transcript_0	0.604489	-0.200944	6	6	0.931715	0.0100981	6	6	0.947995	0.0271806	6	6
pseudo_8317	pseudo_transcript_0	0.77595	-0.305248	4	4	0.187646	0.207711	4	4	0.562663	0.154303	4	4
pseudo_8318	pseudo_transcript_0	0.985823	-0.0679112	7	7	0.626265	0.354	7	7	0.696948	-0.0068857	7	7
pseudo_8319	pseudo_transcript_0	0.500956	-0.340542	4	4	0.751711	0.00569062	4	4	0.453913	-0.129355	4	4
pseudo_832	pseudo_transcript_0	0.299341	0.489492	4	4	0.954094	0.061217	4	4	0.58914	0.422423	4	4
pseudo_8320	pseudo_transcript_0	0.754428	0.0444685	6	6	0.0349675	0.545176	6	6	0.255337	0.39652	6	6
pseudo_8321	pseudo_transcript_0	0.212366	-0.63499	6	6	0.572169	-0.028004	6	6	0.323434	-0.513566	6	6
pseudo_8322	pseudo_transcript_0	0.669206	0.430338	6	6	0.671345	0.137138	6	6	0.664869	0.222845	6	6
pseudo_8322	pseudo_transcript_1	0.577933	0.696429	5	5	0.944189	0.140868	5	5	0.798486	0.448123	5	5
pseudo_8323	pseudo_transcript_0	0.218224	-0.622565	8	8	0.585392	-0.106079	8	8	0.326445	-0.535599	8	8
pseudo_8324	pseudo_transcript_0	0.521004	-0.417062	6	6	0.475422	-0.172688	6	6	0.950997	-0.123336	6	6
pseudo_8325	pseudo_transcript_0	0.654899	0.343976	4	4	0.456467	0.0987788	4	4	0.354281	0.339612	4	4
pseudo_8326	pseudo_transcript_0	0.176703	0.639227	6	6	0.219237	-0.1689	6	6	0.550622	0.0319622	6	6
pseudo_8327	pseudo_transcript_0	0.849638	-0.0737114	4	4	0.345361	0.453706	4	4	0.414822	0.0477452	4	4
pseudo_8328	pseudo_transcript_0	0.381066	0.533829	6	6	0.262416	0.0293643	6	6	0.882803	0.0798966	6	6
pseudo_8329	pseudo_transcript_0	0.176703	-0.0655492	6	6	0.0715354	-0.33143	6	6	0.977441	-0.125084	6	6
pseudo_833	pseudo_transcript_0	0.172579	0.240529	4	4	0.329589	0.168242	4	4	0.123595	0.204385	4	4
pseudo_8330	pseudo_transcript_0	0.349321	0.241281	4	4	0.162201	-0.410175	4	4	0.661066	-0.0844472	4	4
pseudo_8331	pseudo_transcript_0	0.0504909	0.670109	3	3	0.088532	-0.538992	3	3	0.738346	0.0655585	3	3
pseudo_8332	pseudo_transcript_0	0.927822	0.0310938	7	7	0.761642	-0.0605989	7	7	0.941581	-0.00775133	7	7
pseudo_8332	pseudo_transcript_1	0.287605	-0.516041	6	6	0.058589	0.456657	7	7	0.80845	0.0862545	6	6
pseudo_8333	pseudo_transcript_0	0.744338	-0.660281	4	4	0.602465	-0.34135	4	4	0.190896	-0.434295	4	4
pseudo_8334	pseudo_transcript_0	0.542391	-0.319006	5	5	0.910816	0.0251976	5	5	0.58838	-0.0438755	5	5
pseudo_8335	pseudo_transcript_0	0.334472	-0.258034	6	6	0.918878	-0.0975651	6	6	0.691363	-0.0802082	6	6
pseudo_8336	pseudo_transcript_0	0.839148	0.0098047	3	3	0.573594	0.0241298	3	3	0.576732	0.0931433	3	3
pseudo_8337	pseudo_transcript_0	0.883019	0.071818	4	4	0.675493	-0.184989	4	4	0.77065	0.0334717	4	4
pseudo_8338	pseudo_transcript_0	0.684073	0.0202181	6	6	0.238417	-0.630512	6	6	0.377853	-0.476283	6	6
pseudo_8339	pseudo_transcript_0	0.838087	0.118333	4	4	0.267251	-0.253596	4	4	0.594888	-0.0676316	4	4
pseudo_834	pseudo_transcript_0	0.397832	0.224069	4	4	0.937964	0.050608	4	4	0.532518	0.124846	4	4
pseudo_834	pseudo_transcript_1	0.841492	-0.0443691	7	7	0.995559	0.411704	7	7	0.872469	-0.0966445	7	7
pseudo_8340	pseudo_transcript_0	0.454217	0.781117	8	8	0.266054	-0.564311	8	8	0.859863	-0.0512091	8	8
pseudo_8341	pseudo_transcript_0	0.0317047	-0.395703	4	4	0.430178	-0.18241	4	4	0.0462016	-0.285408	4	4
pseudo_8341	pseudo_transcript_1	0.319713	-0.640425	7	7	0.243898	-0.0341838	7	7	0.126053	-0.419632	7	7
pseudo_8342	pseudo_transcript_0	0.677344	-0.0688219	3	3	0.0950877	-0.618277	3	3	0.109883	-0.34355	3	3
pseudo_8343	pseudo_transcript_0	0.137349	-0.438329	4	4	0.695805	-0.102838	4	4	0.111059	-0.236246	4	4
pseudo_8344	pseudo_transcript_0	0.332065	0.169641	7	7	0.179368	0.526388	7	7	0.0643849	0.358861	7	7
pseudo_8345	pseudo_transcript_0	0.28004	-0.367982	5	5	0.143545	-0.33554	5	5	0.116835	-0.323539	5	5
pseudo_8346	pseudo_transcript_0	0.278574	-0.445586	5	5	0.891905	0.0116826	5	5	0.555789	-0.33113	5	5
pseudo_8347	pseudo_transcript_0	0.216407	0.464195	5	5	0.391696	0.0463265	5	5	0.969023	0.187044	5	5
pseudo_8348	pseudo_transcript_0	0.52435	0.155146	3	3	0.551346	0.461796	3	3	0.241267	0.385132	3	3
pseudo_8349	pseudo_transcript_0	0.508238	-0.189997	5	5	0.146499	-0.0941158	5	5	0.0559934	-0.235641	5	5
pseudo_835	pseudo_transcript_0	0.0990037	-0.501032	7	7	0.514369	-0.0587881	6	6	0.479148	-0.163656	6	6
pseudo_8350	pseudo_transcript_0	0.693219	0.271082	6	6	0.797421	-0.0972707	6	6	0.76841	0.590214	6	6
pseudo_8351	pseudo_transcript_0	0.0393533	-0.488315	4	4	0.264481	0.331642	4	4	0.353322	-0.15264	4	4
pseudo_8352	pseudo_transcript_0	0.259407	0.713478	4	4	0.225998	-0.227174	4	4	0.504982	0.243152	4	4
pseudo_8353	pseudo_transcript_0	0.785794	-0.196951	6	6	0.682893	-0.159246	6	6	0.672005	-0.106902	6	6
pseudo_8354	pseudo_transcript_0	0.731809	0.0947121	4	4	0.233862	-0.45241	4	4	0.74744	-0.178849	4	4
pseudo_8355	pseudo_transcript_0	0.839148	-0.0809085	3	3	0.218976	-0.315068	3	3	0.309625	-0.281005	3	3
pseudo_8356	pseudo_transcript_0	0.874183	-0.0728593	8	8	0.62674	-0.446586	8	8	0.434077	-0.204918	8	8
pseudo_8357	pseudo_transcript_0	0.00375917	-0.739672	6	6	0.311496	0.0962749	6	6	0.102651	-0.398836	6	6
pseudo_8358	pseudo_transcript_0	0.679701	-0.189485	5	5	0.479784	0.282845	5	5	0.962437	-0.0261872	5	5
pseudo_8359	pseudo_transcript_0	0.591161	0.444573	6	6	0.615335	0.0267925	6	6	0.955802	0.0682502	6	6
pseudo_836	pseudo_transcript_0	0.741425	-0.0407102	5	5	0.00415517	-0.496012	5	5	0.0887461	-0.510093	5	5
pseudo_8360	pseudo_transcript_0	0.680405	0.0135713	4	4	0.0983632	-0.521044	4	4	0.254	-0.223477	4	4
pseudo_8361	pseudo_transcript_0	0.651353	-0.0853842	7	7	0.0861079	0.344154	7	7	0.505525	0.216427	7	7
pseudo_8361	pseudo_transcript_1	0.290061	0.299753	2	2	0.649693	-0.135713	2	2	0.809382	0.08202	2	2
pseudo_8362	pseudo_transcript_0	0.705235	0.00858388	3	3	0.701735	0.0773681	3	3	0.984673	0.00798216	3	3
pseudo_8363	pseudo_transcript_0	0.265789	-0.337766	2	2	0.0467969	0.43455	2	2	0.721633	0.048392	2	2
pseudo_8364	pseudo_transcript_0	0.0328482	-0.661582	6	6	0.536922	-0.0958545	6	6	0.0277582	-0.344114	6	6
pseudo_8365	pseudo_transcript_0	0.735282	-0.174245	4	4	0.26173	0.450067	4	4	0.577091	0.00290224	4	4
pseudo_8366	pseudo_transcript_0	0.302245	0.416249	7	7	0.741842	0.169907	7	7	0.252086	0.222299	7	7
pseudo_8367	pseudo_transcript_0	0.818935	-0.748353	5	5	0.0599574	0.411294	5	5	0.44816	0.331091	5	5
pseudo_8368	pseudo_transcript_0	0.599541	0.410846	5	5	0.192315	-0.334218	5	5	0.683762	-0.211458	5	5
pseudo_8369	pseudo_transcript_0	0.285053	-0.472773	6	6	0.569105	0.406008	6	6	0.507212	0.0688257	6	6
pseudo_837	pseudo_transcript_0	0.685333	-0.293232	7	7	0.802775	0.00301511	7	7	0.869721	0.000759671	7	7
pseudo_8370	pseudo_transcript_0	0.0898285	-0.357113	2	2	0.668561	-0.0677859	2	2	0.119898	-0.212449	2	2
pseudo_8371	pseudo_transcript_0	0.156085	-0.285172	7	7	0.0462412	-0.348338	7	7	0.0329359	-0.48635	7	7
pseudo_8372	pseudo_transcript_0	0.92976	0.160319	7	7	0.132107	-0.4532	7	7	0.332684	0.0206296	7	7
pseudo_8373	pseudo_transcript_0	0.988482	0.128333	5	5	0.958947	-0.298136	5	5	0.952563	0.0203539	5	5
pseudo_8374	pseudo_transcript_0	0.651808	-0.125198	3	3	0.109598	-0.337031	3	3	0.133752	-0.232712	3	3
pseudo_8374	pseudo_transcript_1	0.864377	-0.039832	1	1	0.416205	0.197799	1	1	0.658468	0.0789837	1	1
pseudo_8375	pseudo_transcript_0	0.666466	0.163576	6	6	0.392139	0.00892959	6	6	0.497603	0.165209	6	6
pseudo_8376	pseudo_transcript_0	0.153668	-0.282965	4	4	0.343012	-0.11168	4	4	0.903289	-0.150781	4	4
pseudo_8377	pseudo_transcript_0	0.245265	-0.235532	4	4	0.0972433	-0.276537	4	4	0.105975	-0.433844	4	4
pseudo_8378	pseudo_transcript_0	0.775105	0.34976	6	6	0.726139	0.00360162	6	6	0.525243	-0.0102518	6	6
pseudo_8379	pseudo_transcript_0	0.196742	-0.407965	3	3	0.758908	0.119674	3	3	0.400358	-0.139326	3	3
pseudo_838	pseudo_transcript_0	0.0244043	-0.691606	7	7	0.548246	-0.117638	7	7	0.069584	-0.528104	7	7
pseudo_8380	pseudo_transcript_0	0.322009	0.381632	4	4	0.0249407	0.378844	4	4	0.0370672	0.352198	4	4
pseudo_8381	pseudo_transcript_0	0.109981	0.473093	5	5	0.0536441	-0.357946	5	5	0.962437	0.0397343	5	5
pseudo_8382	pseudo_transcript_0	0.309637	0.203873	3	3	0.819084	0.0470388	3	3	0.382663	0.15231	3	3
pseudo_8383	pseudo_transcript_0	0.581886	0.0532472	5	5	0.925523	-0.12179	5	5	0.562459	-0.101684	5	5
pseudo_8384	pseudo_transcript_0	0.848836	-0.0114761	8	8	0.160807	-0.108634	8	8	0.342459	-0.0435322	8	8
pseudo_8385	pseudo_transcript_0	0.5777	0.0602139	4	4	0.323233	-0.390598	4	4	0.890861	-0.123044	4	4
pseudo_8385	pseudo_transcript_1	0.343006	0.411867	5	5	0.218833	0.268754	5	5	0.154321	0.302546	5	5
pseudo_8386	pseudo_transcript_0	0.257463	0.470038	4	4	0.73222	0.217724	4	4	0.477642	0.478818	4	4
pseudo_8387	pseudo_transcript_0	0.509554	0.379524	7	7	0.968923	0.492872	7	7	0.447229	0.179981	7	7
pseudo_8387	pseudo_transcript_1	0.854695	0.00438576	5	5	0.170539	0.352248	5	5	0.382032	0.196817	5	5
pseudo_8388	pseudo_transcript_0	0.346478	-0.279174	4	4	0.979058	-0.0949198	4	4	0.570169	-0.11814	4	4
pseudo_8389	pseudo_transcript_0	0.411536	-0.171905	7	7	0.752117	-0.527945	7	7	0.224066	-0.0235065	7	7
pseudo_839	pseudo_transcript_0	0.639094	-0.207522	5	5	0.035894	-0.491411	5	5	0.131162	-0.474031	5	5
pseudo_8390	pseudo_transcript_0	0.415117	-0.718046	7	7	1	-0.0183969	7	7	0.540484	-0.439582	7	7
pseudo_8391	pseudo_transcript_0	0.761007	0.460689	7	7	0.279025	-0.490423	7	7	0.572805	-0.231771	7	7
pseudo_8392	pseudo_transcript_0	0.329534	0.33322	5	5	0.748055	-0.204561	5	5	0.559119	0.133719	5	5
pseudo_8393	pseudo_transcript_0	0.0789984	-0.573128	3	3	0.874054	0.0031261	3	3	0.118689	-0.32263	3	3
pseudo_8394	pseudo_transcript_0	0.778072	-0.0371141	3	3	0.233461	0.215598	3	3	0.576003	0.0892421	3	3
pseudo_8395	pseudo_transcript_0	0.233477	0.324092	4	4	0.0308887	0.536993	4	4	0.0179404	0.324923	4	4
pseudo_8396	pseudo_transcript_0	0.891927	-0.603171	8	8	0.65796	-0.0846093	8	8	0.71547	-0.040816	8	8
pseudo_8397	pseudo_transcript_0	0.614534	-0.673784	5	5	0.789587	0.0286266	5	5	0.309893	-0.280296	5	5
pseudo_8398	pseudo_transcript_0	0.744856	-0.0696376	5	5	0.801024	0.671969	5	5	0.506502	0.272659	5	5
pseudo_8399	pseudo_transcript_0	0.954116	0.103557	3	3	0.938099	-0.0744481	3	3	0.852681	-0.00491676	3	3
pseudo_84	pseudo_transcript_0	0.178397	-0.50135	6	6	0.97032	0.336449	6	6	0.448786	0.0370743	6	6
pseudo_840	pseudo_transcript_0	0.154555	0.989077	6	6	0.370074	0.502781	6	6	0.0273864	0.505331	6	6
pseudo_8400	pseudo_transcript_0	0.20869	0.271313	5	5	0.920945	0.0887342	5	5	0.28612	0.232441	5	5
pseudo_8401	pseudo_transcript_0	0.36921	-0.581602	8	8	0.41701	0.0166846	8	8	0.282832	-0.47225	8	8
pseudo_8402	pseudo_transcript_0	0.185917	-0.461766	5	5	0.18484	-0.319484	5	5	0.0502086	-0.313227	5	5
pseudo_8403	pseudo_transcript_0	0.245689	0.410504	6	6	0.329992	-0.500595	6	6	0.853727	-0.0749423	6	6
pseudo_8403	pseudo_transcript_1	0.787417	-0.715667	7	7	0.92241	-0.0111209	7	7	0.873019	-0.123664	7	7
pseudo_8404	pseudo_transcript_0	0.569505	-0.0271448	5	5	0.0808046	0.424761	5	5	0.487657	0.271618	5	5
pseudo_8405	pseudo_transcript_0	0.418555	-0.0259568	6	6	0.185497	0.575837	6	6	0.885185	0.140926	6	6
pseudo_8406	pseudo_transcript_0	0.777412	-0.0403525	6	6	0.193226	0.212286	6	6	0.333134	0.332818	6	6
pseudo_8407	pseudo_transcript_0	0.598339	-0.0582686	7	7	0.658907	0.0189573	7	7	0.431129	0.11895	7	7
pseudo_8408	pseudo_transcript_0	0.190193	-0.347778	7	7	0.688623	0.04788	7	7	0.575659	-0.281026	7	7
pseudo_8409	pseudo_transcript_0	0.71918	-0.420266	7	7	0.13508	-0.295226	7	7	0.20625	-0.258346	7	7
pseudo_841	pseudo_transcript_0	0.333849	0.194798	5	5	0.496318	-0.0785844	5	5	0.346238	0.180705	5	5
pseudo_8410	pseudo_transcript_0	0.626673	0.356518	3	3	0.586339	0.0933242	3	3	0.434675	0.224921	3	3
pseudo_8411	pseudo_transcript_0	0.36934	0.317414	3	3	0.838985	0.000274882	3	3	0.410599	0.179384	3	3
pseudo_8412	pseudo_transcript_0	0.243023	-0.107236	4	4	0.277918	-0.127455	4	4	0.0995491	-0.301664	4	4
pseudo_8413	pseudo_transcript_0	0.547242	0.0156143	6	6	0.437263	-0.0373359	6	6	0.42303	-0.248031	6	6
pseudo_8414	pseudo_transcript_0	0.428231	0.177589	3	3	0.848976	-0.00794446	3	3	0.651672	0.0586683	3	3
pseudo_8415	pseudo_transcript_0	0.0406939	0.532988	4	4	0.293503	0.300072	4	4	0.0221198	0.301726	4	4
pseudo_8416	pseudo_transcript_0	0.947752	-0.00966788	3	3	0.250144	-0.22945	3	3	0.411814	-0.119559	3	3
pseudo_8416	pseudo_transcript_1	0.447482	0.0692529	6	6	0.160634	-0.372106	6	6	0.670905	0.0314551	6	6
pseudo_8417	pseudo_transcript_0	0.0248287	0.518514	4	4	0.0734412	0.374535	4	4	0.014544	0.446524	4	4
pseudo_8418	pseudo_transcript_0	0.321215	0.563151	5	5	0.0590668	-0.525635	5	5	0.565809	0.024313	5	5
pseudo_8419	pseudo_transcript_0	0.392216	-0.049786	6	6	0.152933	0.362402	6	6	0.205362	0.417935	6	6
pseudo_842	pseudo_transcript_0	0.306551	-0.289373	5	5	0.361912	0.100603	5	5	0.913808	-0.0404167	5	5
pseudo_8420	pseudo_transcript_0	0.237327	0.317125	5	5	0.0743026	0.381801	5	5	0.0356303	0.244023	5	5
pseudo_8421	pseudo_transcript_0	0.397832	-0.323806	3	3	0.557761	-0.0723013	3	3	0.181142	-0.144994	3	3
pseudo_8422	pseudo_transcript_0	0.430344	0.5636	6	6	0.598001	0.326115	6	6	0.438467	0.37958	6	6
pseudo_8423	pseudo_transcript_0	0.160931	-0.643017	5	5	0.255597	-0.672245	6	6	0.112093	-0.339531	5	5
pseudo_8424	pseudo_transcript_0	0.0188495	0.544376	6	6	0.355802	-0.402268	6	6	0.230113	0.224945	6	6
pseudo_8425	pseudo_transcript_0	0.884239	0.0271344	5	5	0.611917	0.470853	5	5	0.5268	0.147812	5	5
pseudo_8426	pseudo_transcript_0	0.923199	-0.134625	4	4	0.0844185	0.256656	4	4	0.371829	0.169976	4	4
pseudo_8426	pseudo_transcript_1	0.747574	0.261873	6	6	0.00870035	0.581903	6	6	0.0295699	0.326178	6	6
pseudo_8427	pseudo_transcript_0	0.854167	0.066934	3	3	0.728335	-0.194716	3	3	0.912469	-0.153026	3	3
pseudo_8428	pseudo_transcript_0	0.140054	0.411694	4	4	0.708099	-0.308804	4	4	0.414822	0.206206	4	4
pseudo_8429	pseudo_transcript_0	0.13868	0.509544	7	7	0.535572	-0.0549794	7	7	0.2065	0.391798	7	7
pseudo_843	pseudo_transcript_0	0.682726	-0.014328	5	5	0.548236	-0.383067	5	5	0.801039	-0.0440601	5	5
pseudo_8430	pseudo_transcript_0	0.234987	-0.458569	6	6	0.533952	0.496018	6	6	0.690251	0.0179332	6	6
pseudo_8431	pseudo_transcript_0	0.650125	0.610488	6	6	0.0492208	0.620419	6	6	0.0795098	0.434928	6	6
pseudo_8432	pseudo_transcript_0	0.739729	-0.0719875	2	2	0.539753	0.100667	2	2	0.91203	0.0143399	2	2
pseudo_8433	pseudo_transcript_0	0.751475	-0.0606359	8	8	0.150578	-0.348355	8	8	0.434845	-0.193594	8	8
pseudo_8434	pseudo_transcript_0	0.184412	0.314451	5	5	0.319179	0.0233496	5	5	0.783846	0.081103	5	5
pseudo_8435	pseudo_transcript_0	0.611638	-0.444551	5	5	0.980288	-0.171809	5	5	0.441758	-0.219627	5	5
pseudo_8436	pseudo_transcript_0	0.423612	0.0928818	5	5	0.895161	0.0184941	5	5	0.689231	0.028448	5	5
pseudo_8437	pseudo_transcript_0	0.184117	0.444064	3	3	0.540383	0.0803702	3	3	0.1321	0.240325	3	3
pseudo_8438	pseudo_transcript_0	0.0775195	-0.528268	4	4	0.248653	-0.351061	4	4	0.0640009	-0.439665	4	4
pseudo_8439	pseudo_transcript_0	0.380772	-1.01071	5	5	0.169003	0.387869	5	5	0.528961	-0.0222391	5	5
pseudo_844	pseudo_transcript_0	0.125329	0.654748	4	4	0.812523	0.00899219	4	4	0.162245	0.353667	4	4
pseudo_8440	pseudo_transcript_0	0.747628	0.0477479	2	2	0.0566465	0.500424	2	2	0.0871205	0.274086	2	2
pseudo_8441	pseudo_transcript_0	0.971667	-0.0514457	4	4	0.910531	-0.0324699	4	4	0.914276	0.00109603	4	4
pseudo_8442	pseudo_transcript_0	0.750481	-0.0508616	5	5	0.0638674	0.424543	5	5	0.231544	0.353382	5	5
pseudo_8443	pseudo_transcript_0	0.256512	0.00262544	5	5	0.764336	-0.0339219	5	5	0.550812	-0.0755273	5	5
pseudo_8444	pseudo_transcript_0	0.617949	-0.31075	6	6	0.949357	-0.0917363	6	6	0.603122	-0.208234	6	6
pseudo_8445	pseudo_transcript_0	0.291205	-0.0143695	5	5	0.963213	-0.0360379	5	5	0.399824	-0.175536	5	5
pseudo_8446	pseudo_transcript_0	0.434469	-0.0546601	3	3	0.214818	-0.251785	3	3	0.158593	-0.236491	3	3
pseudo_8447	pseudo_transcript_0	0.207273	0.415952	4	4	0.38736	-0.39783	4	4	0.827018	0.124685	4	4
pseudo_8448	pseudo_transcript_0	0.92606	0.0245781	5	5	0.471124	0.125369	5	5	0.516599	0.228758	5	5
pseudo_8448	pseudo_transcript_1	0.278722	-0.0917118	7	7	0.0790968	0.543326	7	7	0.682551	-0.00133925	7	7
pseudo_8449	pseudo_transcript_0	0.640864	0.232411	5	5	0.00370347	0.5359	5	5	0.0249884	0.472426	5	5
pseudo_845	pseudo_transcript_0	0.243524	0.486236	3	3	0.767425	-0.0495818	3	3	0.346003	0.3475	3	3
pseudo_8450	pseudo_transcript_0	0.576806	0.0329353	5	5	0.645234	-0.05048	5	5	0.467678	-0.0148533	5	5
pseudo_8451	pseudo_transcript_0	0.950339	0.0511214	5	5	0.256407	0.448441	5	5	0.354336	0.0964162	5	5
pseudo_8452	pseudo_transcript_0	0.555218	0.204502	4	4	0.809666	-0.0420443	4	4	0.565785	0.00406091	4	4
pseudo_8452	pseudo_transcript_1	0.859277	0.012228	6	6	0.108961	0.550756	6	6	0.360172	0.346786	6	6
pseudo_8453	pseudo_transcript_0	0.471503	0.276884	4	4	0.655414	-0.20744	4	4	0.645073	0.206623	4	4
pseudo_8454	pseudo_transcript_0	0.423851	-0.0230745	5	5	0.354587	0.0582142	5	5	0.948615	0.0127938	5	5
pseudo_8455	pseudo_transcript_0	0.917585	0.765201	7	7	0.208077	0.536928	7	7	0.568065	0.593003	7	7
pseudo_8456	pseudo_transcript_0	0.993624	0.08924	3	3	0.358017	0.417598	3	3	0.57892	0.103228	3	3
pseudo_8457	pseudo_transcript_0	0.0294498	-0.464253	3	3	0.11126	-0.433691	3	3	0.0203894	-0.431504	3	3
pseudo_8458	pseudo_transcript_0	0.945741	-0.174709	5	5	0.479784	0.17073	5	5	0.777504	-0.00990438	5	5
pseudo_8459	pseudo_transcript_0	0.711927	-0.851584	6	6	0.150035	0.0289464	7	7	0.777644	-0.549229	6	6
pseudo_846	pseudo_transcript_0	0.873829	0.00525864	5	5	0.85751	-0.0259692	5	5	0.839582	-0.0248796	5	5
pseudo_8460	pseudo_transcript_0	0.0525159	-0.550402	7	7	0.475357	0.0160463	7	7	0.260565	-0.260934	7	7
pseudo_8461	pseudo_transcript_0	0.472193	0.151645	5	5	0.780723	-0.184012	5	5	0.954537	0.0855694	5	5
pseudo_8462	pseudo_transcript_0	0.169441	0.306245	3	3	0.528138	0.104252	3	3	0.155465	0.205248	3	3
pseudo_8463	pseudo_transcript_0	0.859277	-1.04405	6	6	0.700912	-0.00965579	6	6	0.651232	-0.153578	6	6
pseudo_8464	pseudo_transcript_0	0.76177	0.108321	5	5	0.301314	-0.376702	5	5	0.560788	0.0443533	5	5
pseudo_8465	pseudo_transcript_0	0.359201	0.180154	3	3	0.67822	0.0227011	3	3	0.497965	0.0902877	3	3
pseudo_8466	pseudo_transcript_0	0.692664	-0.474391	6	6	0.821888	0.0765485	6	6	0.701399	-0.330419	6	6
pseudo_8467	pseudo_transcript_0	0.353134	0.557676	4	4	0.467118	-0.0235532	4	4	0.147252	0.248806	4	4
pseudo_8468	pseudo_transcript_0	0.122177	-0.507973	4	4	0.171383	0.301483	4	4	0.634501	-0.024056	4	4
pseudo_8469	pseudo_transcript_0	0.662912	0.0110694	6	6	0.888517	0.110303	6	6	0.784011	-0.000365738	6	6
pseudo_847	pseudo_transcript_0	0.614725	0.836188	9	9	0.832448	-0.30771	9	9	0.836242	0.222345	9	9
pseudo_8470	pseudo_transcript_0	0.145497	0.632168	6	6	0.677385	-0.260416	6	6	0.470294	0.373825	6	6
pseudo_8471	pseudo_transcript_0	0.386096	-0.233005	4	4	0.88684	0.0412735	4	4	0.378796	-0.23537	4	4
pseudo_8472	pseudo_transcript_0	0.895306	0.0754461	3	3	0.390023	0.355832	3	3	0.560807	0.114277	3	3
pseudo_8473	pseudo_transcript_0	0.705631	-0.111073	3	3	0.675107	0.0708015	3	3	0.619707	-0.0201356	3	3
pseudo_8474	pseudo_transcript_0	0.543617	-0.123821	3	3	0.599953	-0.0497727	3	3	0.352045	-0.112034	3	3
pseudo_8475	pseudo_transcript_0	0.230953	-0.564011	4	4	0.410003	0.381536	4	4	0.744642	-0.334669	4	4
pseudo_8476	pseudo_transcript_0	0.519139	-0.303459	5	5	0.226961	-0.37451	5	5	0.157695	-0.236818	5	5
pseudo_8477	pseudo_transcript_0	0.282516	0.210701	6	6	0.159516	0.0576473	6	6	0.145062	0.339253	6	6
pseudo_8477	pseudo_transcript_1	0.544753	-7.86886e-05	4	4	0.889751	-0.113614	4	4	0.723764	-0.114915	4	4
pseudo_8478	pseudo_transcript_0	0.50428	-0.116812	5	5	0.963213	-0.0902561	5	5	0.57029	-0.3136	5	5
pseudo_8478	pseudo_transcript_1	0.90185	0.12376	5	5	0.443461	-0.00698262	5	5	0.356056	0.145371	5	5
pseudo_8479	pseudo_transcript_0	0.584717	-0.0397352	5	5	0.969122	0.0213216	5	5	0.711883	-0.230762	5	5
pseudo_848	pseudo_transcript_0	0.859242	-0.0627603	7	7	0.767745	-0.0856453	7	7	0.74342	-0.133401	7	7
pseudo_8480	pseudo_transcript_0	0.0205516	-0.84064	6	6	0.345521	0.322817	6	6	0.100916	-0.359247	6	6
pseudo_8480	pseudo_transcript_1	0.180103	-1.50713	6	6	0.219801	-0.908417	6	6	0.092734	-1.20778	6	6
pseudo_8481	pseudo_transcript_0	0.453583	0.0443713	6	6	0.939785	-0.00281106	6	6	0.54861	0.0756542	6	6
pseudo_8482	pseudo_transcript_0	0.299689	-0.199197	2	2	0.686683	-0.0636647	2	2	0.297701	-0.131431	2	2
pseudo_8483	pseudo_transcript_0	0.818682	-0.23267	6	6	0.0440067	0.506725	6	6	0.299295	-0.0226077	6	6
pseudo_8484	pseudo_transcript_0	0.329732	0.105417	4	4	0.60632	-0.0232699	4	4	0.294932	0.00437638	4	4
pseudo_8485	pseudo_transcript_0	0.565684	-0.148601	6	6	0.74057	-0.0838166	6	6	0.348033	0.104579	6	6
pseudo_8486	pseudo_transcript_0	0.77311	0.111143	5	5	0.114372	0.657573	5	5	0.0981016	0.313574	5	5
pseudo_8487	pseudo_transcript_0	0.61918	0.422857	5	5	0.641691	-0.371402	5	5	0.729197	0.33313	5	5
pseudo_8488	pseudo_transcript_0	0.408248	-1.20399	5	5	0.0667523	-1.09273	5	5	0.135434	-1.10314	5	5
pseudo_8489	pseudo_transcript_0	0.954756	0.114509	4	4	0.531407	-0.269686	4	4	0.608398	-0.126335	4	4
pseudo_849	pseudo_transcript_0	0.685249	0.187405	2	2	0.745056	0.0936789	2	2	0.775126	0.140542	2	2
pseudo_8490	pseudo_transcript_0	0.103159	-0.308533	3	3	0.522587	0.212179	3	3	0.581843	-0.0405007	3	3
pseudo_8491	pseudo_transcript_0	0.401271	0.378037	5	5	0.42483	0.0670964	5	5	0.777504	0.00351571	5	5
pseudo_8492	pseudo_transcript_0	0.142604	0.35259	6	6	0.57755	-0.0269157	6	6	0.180387	0.0686406	6	6
pseudo_8492	pseudo_transcript_1	0.637675	-0.194547	4	4	0.691045	-0.026159	4	4	0.390925	-0.170706	4	4
pseudo_8493	pseudo_transcript_0	0.730421	-0.0321278	4	4	0.017639	0.491331	4	4	0.177172	0.291396	4	4
pseudo_8493	pseudo_transcript_1	0.829852	0.359223	5	5	0.962557	0.00321963	5	5	0.717433	-0.0567029	5	5
pseudo_8494	pseudo_transcript_0	0.58415	-0.0543263	5	5	0.332356	-0.448392	5	5	0.713731	0.00362965	5	5
pseudo_8495	pseudo_transcript_0	0.187964	-0.763313	7	7	0.48357	0.0823084	7	7	0.150115	-0.408311	7	7
pseudo_8496	pseudo_transcript_0	0.241377	0.271075	3	3	0.693078	0.118144	3	3	0.901474	0.19461	3	3
pseudo_8497	pseudo_transcript_0	0.763597	-0.0497885	6	6	0.400509	-0.41343	6	6	0.548107	0.00638307	6	6
pseudo_8498	pseudo_transcript_0	0.707997	-0.0602372	4	4	0.264875	-0.269071	4	4	0.575199	-0.0391029	4	4
pseudo_8499	pseudo_transcript_0	0.073828	-0.433245	2	2	0.222766	-0.24013	2	2	0.0363885	-0.336687	2	2
pseudo_85	pseudo_transcript_0	0.189231	0.303	5	5	0.613652	0.33557	5	5	0.275798	0.299959	5	5
pseudo_850	pseudo_transcript_0	0.635147	-0.0857547	2	2	0.677122	0.078339	2	2	0.974446	-0.00370785	2	2
pseudo_8500	pseudo_transcript_0	0.612796	0.0896682	5	5	0.556497	0.0272478	5	5	0.926927	-0.000797844	5	5
pseudo_8501	pseudo_transcript_0	0.941486	0.0214311	6	6	0.0880353	0.0805779	6	6	0.347259	-0.0220759	6	6
pseudo_8502	pseudo_transcript_0	0.9486	0.0187765	3	3	0.24709	-0.281878	3	3	0.422845	-0.150234	3	3
pseudo_8503	pseudo_transcript_0	0.0887621	0.312054	7	7	0.266553	0.0910185	7	7	0.388721	0.242695	7	7
pseudo_8504	pseudo_transcript_0	0.482363	-0.317366	4	4	0.137489	0.492891	4	4	0.61358	0.132472	4	4
pseudo_8505	pseudo_transcript_0	0.946398	0.437547	5	5	0.0427585	0.532264	5	5	0.246707	0.446579	5	5
pseudo_8506	pseudo_transcript_0	0.314422	0.222005	5	5	0.626436	0.0420826	5	5	0.346238	0.225621	5	5
pseudo_8507	pseudo_transcript_0	0.781456	-0.0542865	6	6	0.727268	0.222973	6	6	0.949196	0.0363921	6	6
pseudo_8508	pseudo_transcript_0	0.510091	0.109469	5	5	0.312576	0.0838419	6	6	0.456111	0.231371	5	5
pseudo_8509	pseudo_transcript_0	0.9997	-1.11735	6	6	0.877838	-0.406242	6	6	0.684149	-0.591852	6	6
pseudo_851	pseudo_transcript_0	0.511024	0.16015	2	2	0.226747	-0.273732	2	2	0.788177	-0.056791	2	2
pseudo_851	pseudo_transcript_1	0.702857	0.00406316	4	4	0.0236614	0.478701	4	4	0.151687	0.248583	4	4
pseudo_8510	pseudo_transcript_0	0.274833	-0.385129	6	6	0.144893	0.297937	6	6	0.929399	0.0821929	6	6
pseudo_8511	pseudo_transcript_0	0.720732	-0.0166408	4	4	0.209834	-0.304104	4	4	0.269712	-0.160372	4	4
pseudo_8512	pseudo_transcript_0	0.552134	0.106919	3	3	0.889164	0.019233	3	3	0.742376	0.0528961	3	3
pseudo_8513	pseudo_transcript_0	0.839981	0.0392865	3	3	0.0516853	-0.411013	3	3	0.175974	-0.203813	3	3
pseudo_8514	pseudo_transcript_0	0.497545	0.487325	10	10	0.11845	0.58727	10	10	0.0578112	0.302753	10	10
pseudo_8515	pseudo_transcript_0	0.772223	-0.193246	6	6	0.229557	-0.511737	6	6	0.323434	-0.185351	6	6
pseudo_8516	pseudo_transcript_0	0.766182	-0.271948	6	6	0.446185	-0.196036	6	6	0.457413	-0.184596	6	6
pseudo_8517	pseudo_transcript_0	0.192027	0.203343	5	5	0.174426	-0.709956	5	5	0.266799	-0.599579	5	5
pseudo_8518	pseudo_transcript_0	0.18116	-0.700922	5	5	0.351172	0.387073	5	5	0.433467	-0.0681181	5	5
pseudo_8519	pseudo_transcript_0	0.0825569	0.57739	5	5	0.0865442	0.34765	5	5	0.0241457	0.39728	5	5
pseudo_852	pseudo_transcript_0	0.892505	-0.0498067	6	6	0.378155	0.0492559	6	6	0.630726	-0.116206	6	6
pseudo_8520	pseudo_transcript_0	0.0799912	-0.583811	6	6	0.270501	-0.510405	6	6	0.024612	-0.441896	6	6
pseudo_8521	pseudo_transcript_0	0.462464	0.0314522	4	4	0.0448982	0.646528	4	4	0.0845887	0.427699	4	4
pseudo_8522	pseudo_transcript_0	0.966428	0.068704	3	3	0.715191	-0.160569	3	3	0.811886	-0.0674368	3	3
pseudo_8523	pseudo_transcript_0	0.349796	-0.294743	4	4	0.170951	0.358341	4	4	0.909879	-0.0815697	4	4
pseudo_8524	pseudo_transcript_0	0.717282	-0.35372	4	4	0.996693	0.0611383	4	4	0.710646	-0.162569	4	4
pseudo_8525	pseudo_transcript_0	0.975819	0.127583	7	7	0.734231	0.00954245	7	7	0.793535	0.0602115	7	7
pseudo_8526	pseudo_transcript_0	0.290266	0.344398	3	3	0.315768	0.194502	3	3	0.15671	0.215844	3	3
pseudo_8527	pseudo_transcript_0	0.234069	0.375728	5	5	0.730647	-0.0617797	5	5	0.462126	0.115122	5	5
pseudo_8528	pseudo_transcript_0	0.242162	0.313357	7	7	0.704571	0.0319433	7	7	0.595818	0.0958635	7	7
pseudo_8529	pseudo_transcript_0	0.285053	0.0293121	6	6	0.100831	0.496807	6	6	0.68803	0.527233	6	6
pseudo_853	pseudo_transcript_0	0.668789	-0.0558066	3	3	0.879925	-0.0977716	3	3	0.795374	-0.0453494	3	3
pseudo_8530	pseudo_transcript_0	0.393466	-0.412406	6	6	0.902191	0.291167	6	6	0.683595	-0.140733	6	6
pseudo_8531	pseudo_transcript_0	0.0747333	-0.444979	7	7	0.0291816	0.435648	7	7	0.859842	7.93807e-05	7	7
pseudo_8532	pseudo_transcript_0	0.242792	0.518172	6	6	0.214203	-0.360642	6	6	0.774755	-0.0125897	6	6
pseudo_8533	pseudo_transcript_0	0.728828	-0.110736	6	6	0.0500064	-0.398431	6	6	0.157077	-0.375208	6	6
pseudo_8534	pseudo_transcript_0	0.251363	-0.355374	3	3	0.562058	-0.0853424	3	3	0.191089	-0.208493	3	3
pseudo_8535	pseudo_transcript_0	0.929788	-0.0248494	2	2	0.796874	0.0385432	2	2	0.948398	0.00684686	2	2
pseudo_8536	pseudo_transcript_0	0.30274	-0.194472	2	2	0.605334	-0.0919299	2	2	0.265025	-0.143201	2	2
pseudo_8537	pseudo_transcript_0	0.70557	-0.0296399	5	5	0.251948	-0.0247702	5	5	0.334522	0.0171443	5	5
pseudo_8538	pseudo_transcript_0	0.991383	-0.18662	7	7	0.186688	0.404596	7	7	0.489599	-0.0163987	7	7
pseudo_8539	pseudo_transcript_0	0.524118	-0.114248	2	2	0.770837	-0.0541569	2	2	0.513713	-0.0842023	2	2
pseudo_854	pseudo_transcript_0	0.795071	0.128705	6	6	0.841236	0.62126	6	6	0.547103	-0.0134945	6	6
pseudo_8540	pseudo_transcript_0	0.981968	0.0589959	4	4	0.648113	-0.0322526	4	4	0.708582	-0.0079929	4	4
pseudo_8541	pseudo_transcript_0	0.327742	0.30775	7	7	0.629226	-0.373351	7	7	0.797843	0.299151	7	7
pseudo_8542	pseudo_transcript_0	0.888613	-0.0845242	7	7	0.125882	0.411687	7	7	0.379191	0.114557	7	7
pseudo_8543	pseudo_transcript_0	0.116703	-0.726153	4	4	0.620551	-0.020151	4	4	0.0969185	-0.257903	4	4
pseudo_8544	pseudo_transcript_0	0.960483	-0.0559265	3	3	0.374953	0.240706	3	3	0.65398	0.180578	3	3
pseudo_8545	pseudo_transcript_0	0.484478	-0.105859	5	5	0.329897	0.366885	5	5	0.992089	0.0720673	5	5
pseudo_8546	pseudo_transcript_0	0.636098	0.306003	6	6	0.200132	-0.392066	6	6	0.597877	-0.0689131	6	6
pseudo_8547	pseudo_transcript_0	0.105203	-0.50815	5	5	0.952058	0.167387	5	5	0.256617	-0.23045	5	5
pseudo_8548	pseudo_transcript_0	0.802945	-0.100954	5	5	0.482347	0.594776	5	5	0.277622	0.156996	5	5
pseudo_8549	pseudo_transcript_0	0.367032	0.230001	5	5	0.558157	-0.171744	5	5	0.963754	-0.0351637	5	5
pseudo_855	pseudo_transcript_0	0.795101	-0.116151	4	4	0.421614	-0.54165	4	4	0.567662	-0.389227	4	4
pseudo_8550	pseudo_transcript_0	0.127288	0.605402	6	6	0.0974442	-0.456262	6	6	0.836021	0.0713991	6	6
pseudo_8551	pseudo_transcript_0	0.997038	-0.0585993	5	5	0.259179	0.337087	5	5	0.433467	0.137014	5	5
pseudo_8552	pseudo_transcript_0	0.560025	0.0952466	5	5	0.910816	0.0349451	5	5	0.632372	0.170717	5	5
pseudo_8553	pseudo_transcript_0	0.0386127	0.643622	8	8	0.379601	-0.0443079	8	8	0.305966	0.327704	8	8
pseudo_8554	pseudo_transcript_0	0.259581	-0.295713	6	6	0.481019	0.426674	6	6	0.829549	0.0351303	6	6
pseudo_8555	pseudo_transcript_0	0.00593322	0.509788	4	4	0.0601869	-0.536012	4	4	0.448362	0.165094	4	4
pseudo_8556	pseudo_transcript_0	0.54342	0.0500435	8	8	0.251246	-0.344575	8	8	0.653166	-0.169747	8	8
pseudo_8557	pseudo_transcript_0	0.48997	0.374087	6	6	0.625946	0.0842788	6	6	0.283775	0.225537	6	6
pseudo_8558	pseudo_transcript_0	0.73566	0.599698	7	7	0.437511	0.350426	7	7	0.853815	-0.251014	7	7
pseudo_8559	pseudo_transcript_0	0.741547	-0.138018	4	4	0.274061	0.436562	4	4	0.539213	0.0236366	4	4
pseudo_856	pseudo_transcript_0	0.179463	0.660024	7	7	0.563413	0.300147	7	7	0.171114	0.604989	7	7
pseudo_8560	pseudo_transcript_0	0.732508	0.0516271	6	6	0.947562	0.185653	6	6	0.888162	0.131663	6	6
pseudo_8561	pseudo_transcript_0	0.0193161	-0.652327	3	3	0.0982917	0.30079	3	3	0.210229	-0.175768	3	3
pseudo_8562	pseudo_transcript_0	0.372593	0.25462	4	4	0.228479	-0.630727	4	4	0.791931	-0.182637	4	4
pseudo_8563	pseudo_transcript_0	0.840397	0.0220369	6	6	0.651729	-0.000272501	6	6	0.604174	-0.0195191	6	6
pseudo_8564	pseudo_transcript_0	0.285053	-0.333556	6	6	0.0955605	-0.460834	6	6	0.0808115	-0.362958	6	6
pseudo_8565	pseudo_transcript_0	0.647589	0.21597	4	4	0.46966	-0.0936922	4	4	0.407983	0.192258	4	4
pseudo_8566	pseudo_transcript_0	0.931262	0.0708574	4	4	0.359187	0.0833615	4	4	0.802631	-0.117007	4	4
pseudo_8567	pseudo_transcript_0	0.179755	0.428989	1	1	0.208635	0.342354	1	1	0.125675	0.385671	1	1
pseudo_8568	pseudo_transcript_0	0.199678	-0.57237	6	6	0.894458	0.074251	6	6	0.211912	-0.289739	6	6
pseudo_8569	pseudo_transcript_0	0.208772	-0.565402	4	4	0.695805	-0.207809	4	4	0.204726	-0.386606	4	4
pseudo_857	pseudo_transcript_0	0.520885	0.161512	3	3	0.931331	0.0390664	3	3	0.532409	0.161332	3	3
pseudo_8570	pseudo_transcript_0	0.694833	-0.0391515	7	7	0.367069	0.308776	7	7	0.721884	-0.0320854	7	7
pseudo_8571	pseudo_transcript_0	0.341748	-0.22536	5	5	0.789587	-0.531403	5	5	0.297465	-0.290088	5	5
pseudo_8572	pseudo_transcript_0	0.346325	0.393815	7	7	0.6807	-0.00915464	7	7	0.432355	0.281444	7	7
pseudo_8572	pseudo_transcript_1	0.203934	-0.0028008	6	6	0.571147	0.430024	6	6	0.125003	-0.0028917	6	6
pseudo_8573	pseudo_transcript_0	0.973348	0.0999441	5	5	0.015063	-0.630632	5	5	0.100645	-0.332513	5	5
pseudo_8574	pseudo_transcript_0	0.623953	0.110171	1	1	0.947084	-0.0173573	1	1	0.797117	0.0464069	1	1
pseudo_8575	pseudo_transcript_0	0.26744	0.556484	7	7	0.955616	0.00363284	7	7	0.392573	0.116925	7	7
pseudo_8576	pseudo_transcript_0	0.167714	0.668211	6	6	0.50616	0.267017	6	6	0.193221	0.43465	6	6
pseudo_8577	pseudo_transcript_0	0.608434	-0.00682217	6	6	0.279257	0.0925842	6	6	0.290948	-0.00963547	6	6
pseudo_8578	pseudo_transcript_0	0.413656	0.247344	8	8	0.754081	-0.1265	8	8	0.528163	0.376923	8	8
pseudo_8579	pseudo_transcript_0	0.709684	0.0332506	6	6	0.0167865	0.799818	6	6	0.0917136	0.578908	6	6
pseudo_858	pseudo_transcript_0	0.963319	-0.0256483	7	7	0.90062	-0.0744131	7	7	0.713537	-0.168566	7	7
pseudo_858	pseudo_transcript_1	0.704039	-0.0324994	5	5	0.21062	-0.563143	6	6	0.642992	-0.140321	5	5
pseudo_8580	pseudo_transcript_0	0.503753	0.178066	5	5	0.973719	-0.042067	5	5	0.598671	0.089272	5	5
pseudo_8580	pseudo_transcript_1	0.424808	0.364142	5	5	0.0634554	0.429182	5	5	0.0498221	0.268668	5	5
pseudo_8581	pseudo_transcript_0	0.739151	0.206189	3	3	0.13173	-1.23334	4	4	0.638652	-0.02277	3	3
pseudo_8582	pseudo_transcript_0	0.185045	-0.436011	6	6	0.307204	0.235892	6	6	0.639866	0.00885697	6	6
pseudo_8583	pseudo_transcript_0	0.982488	-0.0706706	7	7	0.580207	0.0149274	7	7	0.884578	0.0384797	7	7
pseudo_8584	pseudo_transcript_0	0.207289	-0.30783	3	3	0.162151	0.372766	3	3	0.889655	0.0324681	3	3
pseudo_8584	pseudo_transcript_1	0.520515	0.515702	6	6	0.377748	-0.115729	6	6	0.65395	-0.189544	6	6
pseudo_8585	pseudo_transcript_0	0.430344	-0.0323045	6	6	0.295255	0.371337	6	6	0.31392	0.461777	6	6
pseudo_8585	pseudo_transcript_1	0.27602	0.248956	5	5	0.972406	-0.0206473	5	5	0.472248	0.0100401	5	5
pseudo_8586	pseudo_transcript_0	0.39912	0.127164	4	4	0.964002	-0.00111288	4	4	0.605169	0.0630257	4	4
pseudo_8587	pseudo_transcript_0	0.913074	0.0429399	6	6	0.0704776	0.514369	6	6	0.178432	0.316649	6	6
pseudo_8588	pseudo_transcript_0	0.296898	-0.026541	5	5	0.652343	0.0175299	5	5	0.395674	0.285439	5	5
pseudo_8588	pseudo_transcript_1	0.369667	-0.598284	5	5	0.928468	0.0559841	5	5	0.44274	-0.312915	5	5
pseudo_8589	pseudo_transcript_0	0.868155	-0.587164	6	6	0.399247	-0.61437	6	6	0.242039	0.0419202	6	6
pseudo_859	pseudo_transcript_0	0.461083	0.793727	5	5	0.495275	-0.280374	5	5	0.694716	0.0896761	5	5
pseudo_8590	pseudo_transcript_0	0.588045	-0.194106	6	6	0.459989	-0.0509164	6	6	0.643645	0.02959	6	6
pseudo_8591	pseudo_transcript_0	0.2088	1.20996	6	6	0.960434	-0.00821643	6	6	0.181616	0.63287	6	6
pseudo_8592	pseudo_transcript_0	0.254271	0.885321	8	8	0.0743811	-0.439059	8	8	0.917606	0.294053	8	8
pseudo_8593	pseudo_transcript_0	0.38956	-0.216077	3	3	0.514319	-0.0384168	3	3	0.121231	-0.211808	3	3
pseudo_8594	pseudo_transcript_0	0.0384577	0.472795	6	6	0.94457	-0.480164	6	6	0.263298	-0.0946543	6	6
pseudo_8595	pseudo_transcript_0	0.48913	0.146519	5	5	0.0285871	0.493611	5	5	0.0418486	0.358999	5	5
pseudo_8596	pseudo_transcript_0	0.0396184	0.486125	4	4	0.34395	0.152481	4	4	0.0886647	0.47162	4	4
pseudo_8597	pseudo_transcript_0	0.303087	0.333675	3	3	0.313209	0.219661	3	3	0.200305	0.235389	3	3
pseudo_8598	pseudo_transcript_0	0.773742	-0.0573518	5	5	0.309867	0.376125	5	5	0.671668	0.251949	5	5
pseudo_8599	pseudo_transcript_0	0.982559	0.0838055	5	5	0.118588	-0.0650175	5	5	0.387908	-0.0369651	5	5
pseudo_86	pseudo_transcript_0	0.616512	0.277761	3	3	0.0095266	-0.593385	3	3	0.165318	-0.277799	3	3
pseudo_860	pseudo_transcript_0	0.884475	0.0564584	6	6	0.167466	-0.437414	6	6	0.327515	-0.268679	6	6
pseudo_8600	pseudo_transcript_0	0.317607	0.0983931	5	5	0.214544	-0.392444	5	5	0.197422	-0.337678	5	5
pseudo_8601	pseudo_transcript_0	0.39475	-0.387832	4	4	0.990079	-0.178322	4	4	0.413238	-0.283077	4	4
pseudo_8602	pseudo_transcript_0	0.525789	-0.185836	7	7	0.410895	0.0404473	7	7	0.847251	0.0332856	7	7
pseudo_8603	pseudo_transcript_0	0.767385	0.351999	7	7	0.171173	0.3344	7	7	0.229971	0.231791	7	7
pseudo_8604	pseudo_transcript_0	0.235368	0.0106021	5	5	0.596977	-0.166921	5	5	0.67408	-0.0255743	5	5
pseudo_8605	pseudo_transcript_0	0.187553	-0.478496	6	6	0.952051	0.0615199	6	6	0.262977	0.0612655	6	6
pseudo_8606	pseudo_transcript_0	0.567659	-0.147743	1	1	0.12015	-0.523867	1	1	0.137996	-0.335805	1	1
pseudo_8607	pseudo_transcript_0	0.102311	0.708756	5	5	0.707855	-0.320908	5	5	0.429114	0.453734	5	5
pseudo_8608	pseudo_transcript_0	0.316809	-0.38408	5	5	0.0610862	0.38921	5	5	0.546956	0.00177374	5	5
pseudo_8609	pseudo_transcript_0	0.859186	0.0936249	3	3	0.100916	0.265899	3	3	0.368859	0.211723	3	3
pseudo_861	pseudo_transcript_0	0.597395	0.0463904	8	8	0.929236	-0.127847	8	8	0.750843	-0.038383	8	8
pseudo_8610	pseudo_transcript_0	0.350264	-0.364937	7	7	0.319131	0.437956	7	7	0.943803	0.0125715	7	7
pseudo_8611	pseudo_transcript_0	0.75816	-0.0924341	8	8	0.217014	-0.37978	8	8	0.351831	-0.418121	8	8
pseudo_8612	pseudo_transcript_0	0.197316	0.254368	4	4	0.740901	0.0216086	4	4	0.455027	0.117032	4	4
pseudo_8613	pseudo_transcript_0	0.636635	-0.0845948	6	6	0.174037	0.610525	6	6	0.981652	0.53364	6	6
pseudo_8614	pseudo_transcript_0	0.895411	0.0461659	4	4	0.0580818	0.308737	4	4	0.320335	0.286882	4	4
pseudo_8615	pseudo_transcript_0	0.0383331	0.540397	7	7	0.590251	0.0292721	7	7	0.156748	0.230131	7	7
pseudo_8616	pseudo_transcript_0	0.334792	0.150751	4	4	0.23098	-0.32661	4	4	0.804775	-0.0140144	4	4
pseudo_8617	pseudo_transcript_0	0.547608	0.00216658	7	7	0.310092	1.08187	7	7	0.619735	0.544777	7	7
pseudo_8618	pseudo_transcript_0	0.114145	0.49109	4	4	0.494047	0.16767	4	4	0.0563217	0.282104	4	4
pseudo_8619	pseudo_transcript_0	0.858256	0.611813	5	5	0.277697	0.420912	5	5	0.663252	0.333676	5	5
pseudo_862	pseudo_transcript_0	0.863623	-0.13454	7	7	0.788819	0.0309027	7	7	0.858197	0.00895918	7	7
pseudo_8620	pseudo_transcript_0	0.439422	-0.262802	6	6	0.0338787	0.37308	6	6	0.380715	0.18961	6	6
pseudo_8621	pseudo_transcript_0	0.877197	0.073507	4	4	0.79471	-0.175016	4	4	0.858098	-0.0160901	4	4
pseudo_8622	pseudo_transcript_0	0.520885	0.211003	3	3	0.307123	-0.321668	3	3	0.808577	-0.0700045	3	3
pseudo_8623	pseudo_transcript_0	0.937865	-0.176763	4	4	0.553381	-0.148597	4	4	0.647727	-0.106514	4	4
pseudo_8624	pseudo_transcript_0	0.281512	-0.251386	5	5	0.707855	0.318369	5	5	0.680731	-0.1973	5	5
pseudo_8625	pseudo_transcript_0	0.60345	-0.0952621	3	3	0.843977	0.0702081	3	3	0.804445	-0.040135	3	3
pseudo_8626	pseudo_transcript_0	0.711401	0.0238046	5	5	0.6926	0.353211	5	5	0.373986	0.195263	5	5
pseudo_8627	pseudo_transcript_0	0.43577	0.48553	8	8	0.553168	0.109486	8	8	0.645652	0.0337027	8	8
pseudo_8628	pseudo_transcript_0	0.115465	-0.52389	7	7	0.591211	0.522998	7	7	0.489599	-0.000846662	7	7
pseudo_8629	pseudo_transcript_0	0.197313	0.662476	6	6	0.903084	0.00788472	6	6	0.237517	0.318434	6	6
pseudo_863	pseudo_transcript_0	0.376305	0.0427731	5	5	0.0760567	0.481733	5	5	0.586104	0.0821638	5	5
pseudo_8630	pseudo_transcript_0	0.230015	0.395702	3	3	0.414524	0.200176	3	3	0.129382	0.212819	3	3
pseudo_8631	pseudo_transcript_0	0.283107	0.476401	4	4	0.415785	-0.155537	4	4	0.973832	0.130251	4	4
pseudo_8632	pseudo_transcript_0	0.912609	0.155603	7	7	0.34407	0.197133	7	7	0.690764	0.548271	7	7
pseudo_8633	pseudo_transcript_0	0.0837304	-0.741622	5	5	0.441015	-0.0021945	5	5	0.246707	-0.367578	5	5
pseudo_8634	pseudo_transcript_0	0.0980095	-0.487514	7	7	0.225613	-0.691518	8	8	0.074667	-0.25694	7	7
pseudo_8635	pseudo_transcript_0	0.517187	-0.152061	7	7	0.124171	0.820745	7	7	0.295472	0.0096951	7	7
pseudo_8636	pseudo_transcript_0	0.360929	-0.275978	5	5	0.0581872	0.379014	5	5	0.491292	0.107504	5	5
pseudo_8637	pseudo_transcript_0	0.602945	-0.0622625	7	7	0.346203	0.483663	7	7	0.720316	0.0139319	7	7
pseudo_8638	pseudo_transcript_0	0.967989	-0.28938	4	4	0.331125	-0.0641367	5	5	0.921609	-0.132003	4	4
pseudo_8639	pseudo_transcript_0	0.544678	-0.213733	3	3	0.960122	-0.0243069	3	3	0.469975	-0.0521524	3	3
pseudo_864	pseudo_transcript_0	0.778852	0.0709097	7	7	0.555921	0.000550843	7	7	0.384129	-0.0189652	7	7
pseudo_8640	pseudo_transcript_0	0.576171	-0.00627183	6	6	0.842412	0.164477	6	6	0.807282	0.228797	6	6
pseudo_8641	pseudo_transcript_0	0.973874	-0.0273889	4	4	0.348667	0.224227	4	4	0.593608	0.170944	4	4
pseudo_8642	pseudo_transcript_0	0.505861	-0.365147	5	5	0.407829	-0.238147	5	5	0.254889	-0.196578	5	5
pseudo_8643	pseudo_transcript_0	0.0308329	0.435739	5	5	0.773778	-0.383591	5	5	0.263257	0.016375	5	5
pseudo_8644	pseudo_transcript_0	0.582082	-0.0272503	3	3	0.63365	-0.108696	3	3	0.432794	-0.00431765	3	3
pseudo_8645	pseudo_transcript_0	0.0297741	-0.504064	6	6	0.48383	-0.298809	6	6	0.0249998	-0.267041	6	6
pseudo_8646	pseudo_transcript_0	0.940801	-0.0424174	4	4	0.138222	0.348272	4	4	0.440657	0.234862	4	4
pseudo_8647	pseudo_transcript_0	0.27533	0.523857	6	6	0.196722	-0.413676	6	6	0.972631	0.0301688	6	6
pseudo_8648	pseudo_transcript_0	0.787283	-0.123492	4	4	0.169946	0.358381	4	4	0.687386	-0.040579	4	4
pseudo_8649	pseudo_transcript_0	0.0892168	-0.398666	6	6	0.465025	-0.306974	6	6	0.116344	-0.35282	6	6
pseudo_865	pseudo_transcript_0	0.307865	-0.235421	3	3	0.127392	-0.230262	3	3	0.106601	-0.232427	3	3
pseudo_8650	pseudo_transcript_0	0.552	0.14031	5	5	0.499974	0.0814677	5	5	0.934808	0.127293	5	5
pseudo_8651	pseudo_transcript_0	0.0517066	-0.678772	5	5	0.607879	0.13828	5	5	0.11228	-0.221552	5	5
pseudo_8652	pseudo_transcript_0	0.0763001	0.644705	6	6	0.925443	-0.0383596	6	6	0.156856	0.344695	6	6
pseudo_8653	pseudo_transcript_0	0.406847	-0.490737	5	5	0.0387114	1.16416	5	5	0.366046	0.640931	5	5
pseudo_8654	pseudo_transcript_0	0.396659	0.315878	5	5	0.30016	-0.338483	5	5	0.904638	0.0129135	5	5
pseudo_8655	pseudo_transcript_0	0.173782	-0.455424	3	3	0.933569	0.0649717	4	4	0.400358	-0.195226	3	3
pseudo_8656	pseudo_transcript_0	0.0250912	0.598885	8	8	0.306586	-0.464484	8	8	0.526457	0.220992	8	8
pseudo_8657	pseudo_transcript_0	0.913715	0.280982	7	7	0.598681	0.416419	7	7	0.560049	-0.0106913	7	7
pseudo_8658	pseudo_transcript_0	0.491031	-0.624954	4	4	0.324588	0.0643231	4	4	0.694197	-0.131642	4	4
pseudo_8659	pseudo_transcript_0	0.966518	-0.0206442	4	4	0.0857535	-0.476515	4	4	0.139669	-0.17087	4	4
pseudo_866	pseudo_transcript_0	0.591163	0.0951108	2	2	0.577427	0.110099	2	2	0.418715	0.102605	2	2
pseudo_8660	pseudo_transcript_0	0.577971	0.291983	6	6	0.0604868	0.790683	6	6	0.044841	0.400689	6	6
pseudo_8661	pseudo_transcript_0	0.926438	-0.0690478	7	7	0.709744	0.699128	7	7	0.578996	0.132806	7	7
pseudo_8662	pseudo_transcript_0	0.637111	-0.0148664	7	7	0.954507	0.0476522	7	7	0.6954	0.0617379	7	7
pseudo_8663	pseudo_transcript_0	0.904584	0.269854	3	3	0.602174	0.0263636	3	3	0.670234	-0.00322776	3	3
pseudo_8664	pseudo_transcript_0	0.338351	-0.261515	1	1	0.419383	0.195806	1	1	0.864889	-0.0328544	1	1
pseudo_8664	pseudo_transcript_1	0.782319	0.101203	4	4	0.764326	0.0369432	4	4	0.857373	0.0374019	4	4
pseudo_8665	pseudo_transcript_0	0.480242	-0.0660366	3	3	0.109598	0.540083	3	3	0.530309	0.116133	3	3
pseudo_8666	pseudo_transcript_0	0.598968	0.0719616	5	5	0.891254	0.16174	5	5	0.496509	0.185939	5	5
pseudo_8667	pseudo_transcript_0	0.232483	0.121704	7	7	0.700443	-0.121558	7	7	0.311208	-0.306681	7	7
pseudo_8668	pseudo_transcript_0	0.312634	0.500656	4	4	0.167806	0.302295	4	4	0.132389	0.367508	4	4
pseudo_8669	pseudo_transcript_0	0.760969	-0.0265257	3	3	0.143531	-0.33333	3	3	0.49932	-0.159297	3	3
pseudo_867	pseudo_transcript_0	0.663447	0.523041	7	7	0.826536	0.0695964	7	7	0.879621	0.203227	7	7
pseudo_8670	pseudo_transcript_0	0.828056	-0.340854	6	6	0.513884	-0.418089	6	6	0.363746	0.0178637	6	6
pseudo_8671	pseudo_transcript_0	0.544739	1.31533	6	6	0.332424	0.396053	6	6	0.42303	0.784155	6	6
pseudo_8672	pseudo_transcript_0	0.171999	-0.539686	4	4	0.672466	0.0605067	4	4	0.504392	-0.314983	4	4
pseudo_8672	pseudo_transcript_1	0.637915	-0.0508896	5	5	0.853632	-0.0981505	5	5	0.842813	-0.030615	5	5
pseudo_8673	pseudo_transcript_0	0.100249	-0.628559	5	5	0.200588	-0.539742	5	5	0.102196	-0.58415	5	5
pseudo_8674	pseudo_transcript_0	0.596042	0.0832847	3	3	0.68759	0.00604348	3	3	0.563686	0.140246	3	3
pseudo_8675	pseudo_transcript_0	0.664656	-0.397946	5	5	0.0317174	-0.438526	5	5	0.0744486	-0.347141	5	5
pseudo_8676	pseudo_transcript_0	0.183867	-0.840297	5	5	0.925523	0.0355554	5	5	0.130951	-0.37722	5	5
pseudo_8677	pseudo_transcript_0	0.912949	-0.376847	4	4	0.321207	0.496107	4	4	0.346179	0.148724	4	4
pseudo_8678	pseudo_transcript_0	0.886661	0.064818	4	4	0.929175	-0.0332682	4	4	0.979728	0.000426544	4	4
pseudo_8679	pseudo_transcript_0	0.123942	-0.411437	6	6	0.755949	0.056085	6	6	0.343404	-0.290011	6	6
pseudo_868	pseudo_transcript_0	0.0818905	-0.422855	6	6	0.932014	0.0703031	6	6	0.18211	-0.190677	6	6
pseudo_8680	pseudo_transcript_0	0.762905	0.0873563	4	4	0.604391	0.0874472	4	4	0.403287	0.12806	4	4
pseudo_8681	pseudo_transcript_0	0.86409	0.0313941	5	5	0.175999	0.348239	5	5	0.279088	0.192181	5	5
pseudo_8682	pseudo_transcript_0	0.744154	0.0273029	6	6	0.916492	-0.0524018	6	6	0.984659	0.0400237	6	6
pseudo_8683	pseudo_transcript_0	0.750628	0.0538934	4	4	0.118804	0.311293	4	4	0.334019	0.335761	4	4
pseudo_8684	pseudo_transcript_0	0.440294	-0.182721	4	4	0.758711	0.25747	4	4	0.758666	0.0167939	4	4
pseudo_8684	pseudo_transcript_1	0.689217	-0.108306	4	4	0.806098	-0.0272036	4	4	0.839998	-0.0655489	4	4
pseudo_8685	pseudo_transcript_0	0.434306	-0.517474	4	4	0.864337	-0.155967	4	4	0.409031	-0.0315365	4	4
pseudo_8686	pseudo_transcript_0	0.310077	0.566154	5	5	0.988829	0.0758877	5	5	0.541471	0.222378	5	5
pseudo_8687	pseudo_transcript_0	0.617901	1.10841	8	8	0.397315	-0.402855	8	8	0.515017	0.0845798	8	8
pseudo_8688	pseudo_transcript_0	0.082138	-0.592759	3	3	0.597735	0.0655444	3	3	0.524034	-0.247853	3	3
pseudo_8689	pseudo_transcript_0	0.56323	0.137495	3	3	0.512262	0.151038	3	3	0.445419	0.137447	3	3
pseudo_869	pseudo_transcript_0	0.786083	-0.0814603	6	6	0.226656	-0.00350763	6	6	0.413061	0.0761509	6	6
pseudo_869	pseudo_transcript_1	0.133964	-0.471538	4	4	0.587154	0.151568	4	4	0.352843	-0.19377	4	4
pseudo_8690	pseudo_transcript_0	0.527827	-0.168657	3	3	0.918655	0.00427092	3	3	0.603242	-0.0821933	3	3
pseudo_8691	pseudo_transcript_0	0.283521	0.414257	4	4	0.126618	-0.328491	4	4	0.841443	0.0128531	4	4
pseudo_8692	pseudo_transcript_0	0.636365	0.90135	7	7	0.866848	0.468229	7	7	0.501074	0.466846	7	7
pseudo_8693	pseudo_transcript_0	0.0625849	-1.0943	4	4	0.134586	-0.913773	4	4	0.0339168	-0.930487	4	4
pseudo_8694	pseudo_transcript_0	0.503058	0.107296	3	3	0.591106	0.105223	3	3	0.311662	0.106259	3	3
pseudo_8694	pseudo_transcript_1	0.357499	0.111032	7	7	0.0192303	-0.516962	7	7	0.0501034	-0.379292	7	7
pseudo_8695	pseudo_transcript_0	0.65104	-0.17314	3	3	0.420022	0.0471373	3	3	0.57819	-0.110972	3	3
pseudo_8696	pseudo_transcript_0	0.534764	-0.463518	5	5	0.270471	0.315787	5	5	0.815762	-0.0823037	5	5
pseudo_8697	pseudo_transcript_0	0.623904	0.336713	4	4	0.763623	-0.0309668	4	4	0.428164	-0.0568432	4	4
pseudo_8698	pseudo_transcript_0	0.219488	-0.315705	5	5	0.467079	0.114234	5	5	0.226428	-0.211089	5	5
pseudo_8699	pseudo_transcript_0	0.895411	0.0284578	4	4	0.485363	0.216214	4	4	0.436833	-0.00613912	4	4
pseudo_87	pseudo_transcript_0	0.569532	0.135124	4	4	0.0758414	-0.89579	4	4	0.0912915	-0.287146	4	4
pseudo_870	pseudo_transcript_0	0.484395	-0.544642	7	7	0.570244	-0.294945	7	7	0.30229	-0.345547	7	7
pseudo_8700	pseudo_transcript_0	0.828056	-0.00253084	6	6	0.348798	-0.00125294	6	6	0.458326	0.0128226	6	6
pseudo_8701	pseudo_transcript_0	0.458132	-0.636827	6	6	0.553402	0.303726	6	6	0.698048	-0.0485829	6	6
pseudo_8702	pseudo_transcript_0	0.484892	0.13023	3	3	0.451335	0.172699	3	3	0.309117	0.145792	3	3
pseudo_8703	pseudo_transcript_0	0.704646	-0.532022	6	6	0.185996	-0.494591	6	6	0.272087	-0.502525	6	6
pseudo_8704	pseudo_transcript_0	0.280775	0.482536	5	5	0.454562	0.460818	5	5	0.251799	0.424935	5	5
pseudo_8705	pseudo_transcript_0	0.209106	-0.34462	4	4	0.35486	-0.133759	4	4	0.128629	-0.218453	4	4
pseudo_8706	pseudo_transcript_0	0.272941	0.890113	5	5	0.684716	-0.277275	5	5	0.900058	0.270576	5	5
pseudo_8707	pseudo_transcript_0	0.130879	-0.249077	4	4	0.271243	-0.157891	4	4	0.0959926	-0.299471	4	4
pseudo_8708	pseudo_transcript_0	0.665724	0.257214	7	7	0.486616	-0.0500515	7	7	0.461116	-0.0331909	7	7
pseudo_8708	pseudo_transcript_1	0.339452	0.351826	3	3	0.941484	0.0598824	3	3	0.78551	0.205854	3	3
pseudo_8709	pseudo_transcript_0	0.258592	0.420317	5	5	0.266906	0.311845	5	5	0.0741804	0.22863	5	5
pseudo_871	pseudo_transcript_0	0.77799	-0.130793	6	6	0.325349	-0.690375	6	6	0.661039	-0.220006	6	6
pseudo_8710	pseudo_transcript_0	0.745385	0.0430322	4	4	0.835464	-0.193726	4	4	0.649056	0.0241442	4	4
pseudo_8711	pseudo_transcript_0	0.405609	-0.33278	7	7	0.104277	0.192338	7	7	0.0975442	0.0794636	7	7
pseudo_8712	pseudo_transcript_0	0.987119	0.0268562	4	4	0.112725	-0.367463	4	4	0.314965	-0.234178	4	4
pseudo_8713	pseudo_transcript_0	0.0650424	0.399093	3	3	0.842313	0.0311123	3	3	0.121744	0.215102	3	3
pseudo_8714	pseudo_transcript_0	0.975567	0.0294204	8	8	0.840417	0.425035	8	8	0.710117	0.140664	8	8
pseudo_8714	pseudo_transcript_1	0.419277	0.283506	4	4	0.836903	0.0119953	4	4	0.643747	0.119347	4	4
pseudo_8715	pseudo_transcript_0	0.622092	0.231255	5	5	0.645825	0.369473	5	5	0.491812	0.238758	5	5
pseudo_8716	pseudo_transcript_0	0.715092	-0.345482	5	5	0.660676	-0.134029	5	5	0.425266	-0.284708	5	5
pseudo_8717	pseudo_transcript_0	0.950347	0.000319859	4	4	0.407913	-0.0754159	4	4	0.494999	-0.0563691	4	4
pseudo_8718	pseudo_transcript_0	0.597396	-0.0278169	4	4	0.767138	0.147151	4	4	0.942176	0.0397293	4	4
pseudo_8719	pseudo_transcript_0	0.643342	-0.0774301	7	7	0.266553	0.3444	7	7	0.285913	0.196775	7	7
pseudo_872	pseudo_transcript_0	0.756144	0.11036	6	6	0.240519	-0.425696	6	6	0.393546	-0.0605158	6	6
pseudo_8720	pseudo_transcript_0	0.460081	-0.306122	5	5	0.172863	-0.0197938	5	5	0.566927	0.37681	5	5
pseudo_8721	pseudo_transcript_0	0.768769	0.0259736	6	6	0.0678327	-0.416626	6	6	0.308516	-0.261993	6	6
pseudo_8722	pseudo_transcript_0	0.0983873	0.515118	5	5	0.903636	-0.0462161	5	5	0.11435	0.204896	5	5
pseudo_8723	pseudo_transcript_0	0.986485	-0.0176048	6	6	0.848296	-0.138064	6	6	0.96722	-0.000865652	6	6
pseudo_8724	pseudo_transcript_0	0.671118	0.0470061	3	3	0.394734	0.131311	3	3	0.522644	0.0840669	3	3
pseudo_8725	pseudo_transcript_0	0.8105	0.59089	6	6	0.231603	0.740804	6	6	0.103767	0.420587	6	6
pseudo_8726	pseudo_transcript_0	0.980873	-0.00948059	3	3	0.65271	-0.0958398	3	3	0.794551	-0.0526602	3	3
pseudo_8727	pseudo_transcript_0	0.467741	0.166473	3	3	0.0702791	0.416253	3	3	0.127239	0.291363	3	3
pseudo_8728	pseudo_transcript_0	0.916235	0.139837	5	5	0.607303	0.300982	5	5	0.611358	0.0611407	5	5
pseudo_8729	pseudo_transcript_0	0.435415	-0.435626	5	5	0.020515	0.715063	5	5	0.129482	0.389594	5	5
pseudo_873	pseudo_transcript_0	0.802226	-0.119645	4	4	0.502226	-0.307308	4	4	0.683311	-0.00652525	4	4
pseudo_8730	pseudo_transcript_0	0.288326	0.171644	3	3	0.999151	-0.0015469	3	3	0.473261	0.0896449	3	3
pseudo_8731	pseudo_transcript_0	0.801454	-0.0756228	3	3	0.35138	0.267729	3	3	0.498642	0.118919	3	3
pseudo_8732	pseudo_transcript_0	0.385271	-0.298839	5	5	0.534331	-0.426308	5	5	0.278721	-0.251385	5	5
pseudo_8733	pseudo_transcript_0	0.174303	-0.812527	6	6	0.793362	0.0675539	6	6	0.323065	-0.153677	6	6
pseudo_8734	pseudo_transcript_0	0.31731	-0.913939	3	3	0.276933	0.191267	3	3	0.494587	-0.223288	3	3
pseudo_8735	pseudo_transcript_0	0.282619	0.724746	5	5	0.00759177	-0.590002	5	5	0.420008	-0.00777567	5	5
pseudo_8736	pseudo_transcript_0	0.549504	-0.104877	2	2	0.0769717	0.337391	2	2	0.3536	0.116257	2	2
pseudo_8736	pseudo_transcript_1	0.202341	0.231747	5	5	0.232069	-0.314064	5	5	0.972317	-0.00972734	5	5
pseudo_8737	pseudo_transcript_0	0.0211998	0.704219	5	5	0.461047	-0.487179	5	5	0.315437	0.466446	5	5
pseudo_8738	pseudo_transcript_0	0.515403	-0.0143634	5	5	0.863333	-0.116975	5	5	0.481976	-0.149228	5	5
pseudo_8739	pseudo_transcript_0	0.436351	-0.673811	3	3	0.798476	-0.608684	3	3	0.848498	-0.742413	3	3
pseudo_874	pseudo_transcript_0	0.937581	0.176063	9	9	0.775999	-0.0894475	9	9	0.880681	0.0401648	9	9
pseudo_8740	pseudo_transcript_0	0.862144	0.0531123	5	5	0.205852	0.129104	5	5	0.262201	0.167725	5	5
pseudo_8740	pseudo_transcript_1	0.688502	-0.642189	6	6	0.169791	-0.681906	6	6	0.250642	-0.218941	6	6
pseudo_8741	pseudo_transcript_0	0.456711	-0.243578	3	3	0.310156	-0.182933	3	3	0.220907	-0.178773	3	3
pseudo_8742	pseudo_transcript_0	0.287842	-0.306061	3	3	0.605884	0.00914154	3	3	0.439081	-0.14846	3	3
pseudo_8743	pseudo_transcript_0	0.67593	-0.386163	8	8	0.279134	-0.63225	8	8	0.399997	-0.291854	8	8
pseudo_8744	pseudo_transcript_0	0.278722	0.435501	7	7	0.698897	0.241444	7	7	0.223269	0.21763	7	7
pseudo_8745	pseudo_transcript_0	0.218783	-0.572037	6	6	0.676285	0.019825	6	6	0.356228	-0.473934	6	6
pseudo_8746	pseudo_transcript_0	0.348828	-0.454282	7	7	0.028193	0.397302	7	7	0.537256	0.0644821	7	7
pseudo_8747	pseudo_transcript_0	0.0274323	-0.439925	4	4	0.345361	-0.483124	4	4	0.0634722	-0.461525	4	4
pseudo_8748	pseudo_transcript_0	0.860611	-0.340323	7	7	0.293005	0.457001	7	7	0.580429	-0.0415357	7	7
pseudo_8749	pseudo_transcript_0	0.539862	0.21625	4	4	0.593512	0.0950022	4	4	0.586594	0.153097	4	4
pseudo_875	pseudo_transcript_0	0.101018	-0.426993	5	5	0.352024	0.124522	5	5	0.620076	-0.0330341	5	5
pseudo_8750	pseudo_transcript_0	0.0731302	-0.351997	4	4	0.828997	0.0609824	4	4	0.269712	-0.247952	4	4
pseudo_8751	pseudo_transcript_0	0.893295	-0.592101	7	7	0.689648	0.0477054	7	7	0.670809	0.0887047	7	7
pseudo_8752	pseudo_transcript_0	0.113418	-0.378885	5	5	0.613073	0.061398	5	5	0.161867	-0.281457	5	5
pseudo_8753	pseudo_transcript_0	0.657481	-0.317918	5	5	0.981602	-0.00877335	5	5	0.795934	-0.0709596	5	5
pseudo_8754	pseudo_transcript_0	0.0853192	-0.707198	6	6	0.967324	-0.0718391	6	6	0.119534	-0.354091	6	6
pseudo_8755	pseudo_transcript_0	0.302179	-0.604235	6	6	0.251534	-0.724018	6	6	0.184842	-0.601522	6	6
pseudo_8756	pseudo_transcript_0	0.0765501	0.483257	6	6	0.874283	-0.0121631	6	6	0.228653	0.313928	6	6
pseudo_8757	pseudo_transcript_0	0.153807	-0.381313	3	3	0.730334	-0.0259408	3	3	0.42656	-0.0939887	3	3
pseudo_8758	pseudo_transcript_0	0.452212	-0.248398	3	3	0.299131	-0.377273	3	3	0.315763	-0.336146	3	3
pseudo_8759	pseudo_transcript_0	0.0529678	1.16121	6	6	0.281602	-0.43642	6	6	0.339577	0.299208	6	6
pseudo_876	pseudo_transcript_0	0.159185	-0.349321	6	6	0.943972	-0.13188	6	6	0.329008	-0.2406	6	6
pseudo_8760	pseudo_transcript_0	0.0139408	0.71719	6	6	0.0054493	0.469518	6	6	0.0023251	0.531609	6	6
pseudo_8761	pseudo_transcript_0	0.181575	0.50656	6	6	0.0863685	1.11887	6	6	0.0113751	0.637686	6	6
pseudo_8762	pseudo_transcript_0	0.232754	-0.45928	4	4	0.121218	0.466136	4	4	0.940706	0.0139395	4	4
pseudo_8763	pseudo_transcript_0	0.59725	0.00859638	5	5	0.969779	0.389721	5	5	0.878513	0.147841	5	5
pseudo_8763	pseudo_transcript_1	0.924427	-0.0394701	6	6	0.391723	0.489437	6	6	0.646892	0.0813254	6	6
pseudo_8764	pseudo_transcript_0	0.949449	-0.0289847	3	3	0.24709	-0.336371	3	3	0.379183	-0.229225	3	3
pseudo_8765	pseudo_transcript_0	0.509554	0.259156	7	7	0.917992	0.0365418	7	7	0.304257	-0.0074002	7	7
pseudo_8766	pseudo_transcript_0	0.611059	0.19696	5	5	0.355411	-0.286476	6	6	0.599245	0.0137789	5	5
pseudo_8767	pseudo_transcript_0	0.778799	-0.272594	5	5	0.560374	-0.544122	5	5	0.327127	-0.204387	5	5
pseudo_8768	pseudo_transcript_0	0.47193	-0.215459	6	6	0.723603	0.114095	6	6	0.813712	0.0449057	6	6
pseudo_8769	pseudo_transcript_0	0.91329	0.267398	5	5	0.229824	0.146049	5	5	0.188108	0.250967	5	5
pseudo_877	pseudo_transcript_0	0.161641	-0.497841	3	3	0.949106	0.283443	3	3	0.577461	0.0196207	3	3
pseudo_8770	pseudo_transcript_0	0.495891	-0.266447	5	5	0.270829	-0.362977	5	5	0.133285	-0.264987	5	5
pseudo_8771	pseudo_transcript_0	0.963155	0.18377	5	5	0.731576	0.0273114	5	5	0.972976	-0.0306071	5	5
pseudo_8772	pseudo_transcript_0	0.934196	-0.0613725	4	4	0.838342	0.0516612	4	4	0.98931	0.00152344	4	4
pseudo_8773	pseudo_transcript_0	0.964871	0.15778	6	6	0.0529775	-0.45433	6	6	0.287176	-0.289903	6	6
pseudo_8774	pseudo_transcript_0	0.565592	-0.00432721	5	5	0.211668	0.0701567	5	5	0.540924	-0.0520097	5	5
pseudo_8775	pseudo_transcript_0	0.506837	0.122114	2	2	0.606244	-0.101593	2	2	0.95048	0.0102605	2	2
pseudo_8776	pseudo_transcript_0	0.935663	0.0748579	4	4	0.458698	-0.0248033	4	4	0.707208	-0.0197684	4	4
pseudo_8776	pseudo_transcript_1	0.665724	0.412236	7	7	0.675353	0.225559	7	7	0.52172	0.242038	7	7
pseudo_8777	pseudo_transcript_0	0.400411	0.606411	4	4	0.300757	-0.269239	4	4	0.815519	0.0962532	4	4
pseudo_8778	pseudo_transcript_0	0.461621	-0.311203	4	4	0.8571	-0.0442382	4	4	0.689427	-0.243787	4	4
pseudo_8779	pseudo_transcript_0	0.975349	-0.00343113	3	3	0.758503	-0.00453561	3	3	0.837643	-0.00398337	3	3
pseudo_8779	pseudo_transcript_1	0.1271	-0.475398	6	6	0.0445221	0.333343	6	6	0.982253	0.0718801	6	6
pseudo_878	pseudo_transcript_0	0.275028	-0.024375	7	7	0.886042	0.0158108	7	7	0.37957	-0.432676	7	7
pseudo_8780	pseudo_transcript_0	0.72996	-0.129635	6	6	0.96313	-0.072224	6	6	0.580199	-0.275153	6	6
pseudo_8781	pseudo_transcript_0	0.268603	0.202633	2	2	0.265433	0.225205	2	2	0.150567	0.213919	2	2
pseudo_8782	pseudo_transcript_0	0.203398	-0.251657	6	6	0.531977	0.327363	6	6	0.705876	-0.0085424	6	6
pseudo_8783	pseudo_transcript_0	0.65501	0.256315	6	6	0.161533	-0.376526	6	6	0.410484	-0.283449	6	6
pseudo_8784	pseudo_transcript_0	0.921474	-0.0167132	5	5	0.0694903	0.312891	5	5	0.381582	0.26944	5	5
pseudo_8785	pseudo_transcript_0	0.756119	-0.482586	5	5	0.595264	0.0941669	5	5	0.538739	0.0653639	5	5
pseudo_8786	pseudo_transcript_0	0.732225	0.583162	6	6	0.957739	0.247598	6	6	0.549112	-0.0420202	6	6
pseudo_8787	pseudo_transcript_0	0.622925	-0.209864	4	4	0.954094	-0.26365	4	4	0.938501	-0.300749	4	4
pseudo_8787	pseudo_transcript_1	0.322759	0.257034	2	2	0.495899	0.126378	2	2	0.169201	0.191706	2	2
pseudo_8788	pseudo_transcript_0	0.00967161	-0.688244	5	5	0.668452	0.56036	5	5	0.215214	-0.412242	5	5
pseudo_8789	pseudo_transcript_0	0.785864	0.15672	4	4	0.929908	0.0541789	4	4	0.87773	0.119642	4	4
pseudo_879	pseudo_transcript_0	0.567468	0.0296727	6	6	0.710126	-0.078991	6	6	0.512053	-0.0272222	6	6
pseudo_879	pseudo_transcript_1	0.916235	0.421085	5	5	0.164206	-0.491298	5	5	0.52734	0.0885692	5	5
pseudo_8790	pseudo_transcript_0	0.0393118	-0.631878	6	6	0.996702	0.0158108	6	6	0.11067	-0.345437	6	6
pseudo_8791	pseudo_transcript_0	0.433222	0.372532	4	4	0.554614	-0.120354	4	4	0.740451	0.00690047	4	4
pseudo_8792	pseudo_transcript_0	0.520744	0.244549	5	5	0.582205	-0.0392869	5	5	0.469706	0.014702	5	5
pseudo_8793	pseudo_transcript_0	0.539967	0.26559	8	8	0.273679	-0.466635	8	8	0.788256	-0.14426	8	8
pseudo_8794	pseudo_transcript_0	0.377394	-0.370359	6	6	0.653355	0.239056	6	6	0.615795	0.00344541	6	6
pseudo_8795	pseudo_transcript_0	0.222601	0.530114	5	5	0.149034	0.49423	5	5	0.0313699	0.328943	5	5
pseudo_8796	pseudo_transcript_0	0.65991	-0.247657	6	6	0.851831	-0.0352492	6	6	0.657218	-0.163211	6	6
pseudo_8797	pseudo_transcript_0	0.945889	0.328106	9	9	0.873806	0.0555426	9	9	0.923545	-0.0103929	9	9
pseudo_8797	pseudo_transcript_1	0.601965	0.118147	3	3	0.247898	-0.953922	4	4	0.874495	0.0143725	3	3
pseudo_8798	pseudo_transcript_0	0.332612	0.416662	5	5	0.140859	0.776268	5	5	0.0530858	0.395906	5	5
pseudo_8799	pseudo_transcript_0	0.90144	-0.0707402	6	6	0.576266	0.169962	6	6	0.85018	-0.00176011	6	6
pseudo_88	pseudo_transcript_0	0.802922	0.0153585	6	6	0.159294	0.285879	6	6	0.614205	0.312645	6	6
pseudo_880	pseudo_transcript_0	0.18831	0.0335256	6	6	0.354433	0.0934093	6	6	0.376631	-0.0759625	6	6
pseudo_880	pseudo_transcript_1	0.660467	-0.366747	5	5	0.365828	-0.275161	5	5	0.444707	-0.320954	5	5
pseudo_8800	pseudo_transcript_0	0.33623	0.28662	3	3	0.18219	-0.219396	3	3	0.826819	0.0398638	3	3
pseudo_8800	pseudo_transcript_1	0.408015	0.574729	5	5	0.175342	-0.307712	5	5	0.794022	0.11763	5	5
pseudo_8801	pseudo_transcript_0	0.814376	-0.0464188	4	4	0.2872	-0.194564	4	4	0.609044	-0.0632449	4	4
pseudo_8802	pseudo_transcript_0	0.147384	0.438614	4	4	0.3991	-0.659276	4	4	0.850125	-0.0446515	4	4
pseudo_8803	pseudo_transcript_0	0.925405	0.180351	5	5	0.0232669	0.761189	5	5	0.156967	0.575582	5	5
pseudo_8804	pseudo_transcript_0	0.507408	-0.653395	6	6	0.281602	-0.342203	6	6	0.24417	-0.424617	6	6
pseudo_8804	pseudo_transcript_1	0.635024	0.474033	6	6	0.968523	0.475809	6	6	0.795042	0.454598	6	6
pseudo_8805	pseudo_transcript_0	0.0818244	-0.888156	6	6	0.375719	-0.132445	6	6	0.131627	-0.682041	6	6
pseudo_8805	pseudo_transcript_1	0.329739	-0.0428091	5	5	0.622356	-0.38119	5	5	0.331633	-0.239954	5	5
pseudo_8806	pseudo_transcript_0	0.435806	-0.210155	2	2	0.209699	0.243543	2	2	0.934873	0.016694	2	2
pseudo_8807	pseudo_transcript_0	0.113888	-0.383843	5	5	0.875651	0.0010751	5	5	0.21767	-0.240901	5	5
pseudo_8808	pseudo_transcript_0	0.0346692	0.499473	5	5	0.444687	-0.448977	5	5	0.307146	0.258398	5	5
pseudo_8809	pseudo_transcript_0	0.157298	-0.536409	6	6	0.554912	0.490747	6	6	0.789811	-0.178951	6	6
pseudo_881	pseudo_transcript_0	0.756144	0.272485	6	6	0.419731	0.422671	6	6	0.359381	0.20703	6	6
pseudo_8810	pseudo_transcript_0	0.863418	-0.235069	6	6	0.82774	-0.047315	6	6	0.912038	-0.141192	6	6
pseudo_8811	pseudo_transcript_0	0.723731	0.0628723	5	5	0.283202	0.315887	5	5	0.309107	0.201144	5	5
pseudo_8812	pseudo_transcript_0	0.689897	0.0164196	4	4	0.551533	-0.110757	4	4	0.76712	0.0571547	4	4
pseudo_8813	pseudo_transcript_0	0.765607	0.0244573	6	6	0.832429	0.0458423	6	6	0.769562	0.0752677	6	6
pseudo_8814	pseudo_transcript_0	0.0228805	-0.564097	4	4	0.257642	0.332296	4	4	0.256315	-0.234025	4	4
pseudo_8815	pseudo_transcript_0	0.256685	0.624926	5	5	0.561483	-0.0641735	5	5	0.0543161	0.354811	5	5
pseudo_8815	pseudo_transcript_1	0.60866	0.585945	3	3	0.89421	-0.0158771	3	3	0.470632	0.285034	3	3
pseudo_8816	pseudo_transcript_0	0.379078	-0.0030168	3	3	0.103371	0.427128	3	3	0.293154	0.525921	3	3
pseudo_8817	pseudo_transcript_0	0.0654691	-0.482794	5	5	0.418643	-0.0804364	5	5	0.159893	-0.488586	5	5
pseudo_8818	pseudo_transcript_0	0.409947	-0.392401	6	6	0.594353	0.40898	6	6	0.804946	0.335652	6	6
pseudo_8819	pseudo_transcript_0	0.743607	-0.654047	5	5	0.753679	-0.269842	5	5	0.909221	-0.50394	5	5
pseudo_882	pseudo_transcript_0	0.235694	0.210169	5	5	0.568165	0.188524	5	5	0.811274	0.174595	5	5
pseudo_8820	pseudo_transcript_0	0.153142	0.86366	6	6	0.162435	0.517419	6	6	0.184593	0.600888	6	6
pseudo_8821	pseudo_transcript_0	0.694661	0.332198	4	4	0.826844	-0.136322	4	4	0.816954	0.0736729	4	4
pseudo_8822	pseudo_transcript_0	0.241042	0.561749	7	7	0.405376	-0.273874	7	7	0.596302	0.229297	7	7
pseudo_8822	pseudo_transcript_1	0.695605	0.104271	7	7	0.636655	0.0952176	7	7	0.804857	0.0285961	7	7
pseudo_8823	pseudo_transcript_0	0.412469	-0.0713296	5	5	0.998029	0.032297	5	5	0.672874	-0.0618833	5	5
pseudo_8824	pseudo_transcript_0	0.382118	-0.327262	5	5	0.638157	-0.0105504	5	5	0.246707	-0.164305	5	5
pseudo_8825	pseudo_transcript_0	0.418746	0.363698	4	4	0.044604	-0.752444	4	4	0.181663	-0.345875	4	4
pseudo_8826	pseudo_transcript_0	0.493585	-0.462866	7	7	0.999722	-0.118041	7	7	0.641561	-0.336568	7	7
pseudo_8827	pseudo_transcript_0	0.779722	0.0457541	6	6	0.410694	-0.294461	6	6	0.646892	0.0443936	6	6
pseudo_8827	pseudo_transcript_1	0.246957	0.574717	5	5	0.811865	-0.0148288	5	5	0.37177	0.0218222	5	5
pseudo_8828	pseudo_transcript_0	0.179952	-0.0279602	5	5	0.718296	0.102604	5	5	0.499653	0.0711386	5	5
pseudo_8828	pseudo_transcript_1	0.180276	-0.346421	3	3	0.773119	0.0360549	3	3	0.347097	-0.110181	3	3
pseudo_8829	pseudo_transcript_0	0.393726	-0.303343	4	4	0.0515756	-0.3989	4	4	0.0519377	-0.265583	4	4
pseudo_883	pseudo_transcript_0	0.777534	-0.108966	5	5	0.420066	-0.398384	5	5	0.342864	-0.246667	5	5
pseudo_8830	pseudo_transcript_0	0.117166	-0.473846	7	7	0.362467	0.3791	7	7	0.592918	-0.0186095	7	7
pseudo_8831	pseudo_transcript_0	0.663582	0.200039	4	4	0.0930445	0.283223	4	4	0.268511	0.183033	4	4
pseudo_8832	pseudo_transcript_0	0.700121	-0.299764	4	4	0.708784	0.125096	4	4	0.956892	0.0429532	4	4
pseudo_8833	pseudo_transcript_0	0.48945	0.251564	2	2	0.724438	0.0854255	2	2	0.219319	0.168495	2	2
pseudo_8834	pseudo_transcript_0	0.445778	-0.33611	4	4	0.892663	0.133649	4	4	0.652383	-0.0457613	4	4
pseudo_8835	pseudo_transcript_0	0.159855	-0.290501	6	6	0.265468	-0.320748	6	6	0.0949514	-0.267104	6	6
pseudo_8836	pseudo_transcript_0	0.670057	-0.303124	5	5	0.940912	-0.398061	5	5	0.678309	-0.0126706	5	5
pseudo_8837	pseudo_transcript_0	0.664057	0.209795	5	5	0.796571	0.132682	5	5	0.648924	0.0594994	5	5
pseudo_8838	pseudo_transcript_0	0.649347	-0.0108332	7	7	0.58977	-0.222274	7	7	0.877969	0.02743	7	7
pseudo_8839	pseudo_transcript_0	0.549665	0.030998	4	4	0.616007	-0.125438	4	4	0.78553	0.00311142	4	4
pseudo_884	pseudo_transcript_0	0.25624	-0.350859	3	3	1	0.26697	3	3	0.668679	-0.0104614	3	3
pseudo_8840	pseudo_transcript_0	0.21366	-0.901402	5	5	0.939601	0.174225	5	5	0.725475	-0.287923	5	5
pseudo_8841	pseudo_transcript_0	0.0934506	0.509955	5	5	0.4906	0.171438	5	5	0.232189	0.291624	5	5
pseudo_8842	pseudo_transcript_0	0.817219	0.268281	6	6	0.242937	0.693734	6	6	0.135928	0.268528	6	6
pseudo_8843	pseudo_transcript_0	0.433217	0.0667919	3	3	0.756075	0.0498414	3	3	0.449887	0.20857	3	3
pseudo_8843	pseudo_transcript_1	0.642017	-0.0523552	6	6	0.937393	-0.0225732	6	6	0.707557	-0.0566905	6	6
pseudo_8844	pseudo_transcript_0	0.364248	-0.423703	3	3	0.504079	-0.159483	3	3	0.218901	-0.241359	3	3
pseudo_8845	pseudo_transcript_0	0.909194	0.365457	6	6	0.615863	-0.566673	6	6	0.872696	0.0979041	6	6
pseudo_8846	pseudo_transcript_0	0.29657	-0.458446	6	6	0.0183227	0.544947	6	6	0.385651	0.0122173	6	6
pseudo_8847	pseudo_transcript_0	0.0715403	-0.490919	5	5	0.232391	0.351964	5	5	0.715581	0.120734	5	5
pseudo_8848	pseudo_transcript_0	0.358571	0.125977	6	6	0.847118	0.553599	6	6	0.255653	0.0611498	6	6
pseudo_8849	pseudo_transcript_0	0.979927	-0.073106	5	5	0.882147	-0.681747	5	5	0.919708	-0.538677	5	5
pseudo_885	pseudo_transcript_0	0.817012	-0.0299392	5	5	0.975033	-0.00815346	5	5	0.810633	-0.00759266	5	5
pseudo_8850	pseudo_transcript_0	0.335916	-1.00075	5	5	0.385803	-0.678914	5	5	0.290999	-0.721727	5	5
pseudo_8851	pseudo_transcript_0	0.112599	-0.85161	6	6	0.932014	0.100926	6	6	0.111516	-0.369058	6	6
pseudo_8852	pseudo_transcript_0	0.904877	0.252969	7	7	0.423879	-0.409518	7	7	0.672336	0.0361781	7	7
pseudo_8853	pseudo_transcript_0	0.248104	0.973252	7	7	0.11718	-0.933105	7	7	0.258206	0.210134	7	7
pseudo_8854	pseudo_transcript_0	0.0978845	0.329818	5	5	0.999671	0.0119293	5	5	0.228656	0.206188	5	5
pseudo_8854	pseudo_transcript_1	0.919944	-0.0232231	6	6	0.177394	0.0167757	6	6	0.401961	0.319088	6	6
pseudo_8855	pseudo_transcript_0	0.638853	-0.26073	7	7	0.715969	0.346948	7	7	0.430721	-0.483725	7	7
pseudo_8855	pseudo_transcript_1	0.376773	-0.257288	3	3	0.487255	-0.0832413	3	3	0.220907	-0.170094	3	3
pseudo_8856	pseudo_transcript_0	0.229528	-0.382343	2	2	0.473902	-0.164092	2	2	0.0692647	-0.273218	2	2
pseudo_8857	pseudo_transcript_0	0.93524	-0.0398474	5	5	0.62003	-0.49609	5	5	0.608464	-0.251879	5	5
pseudo_8858	pseudo_transcript_0	0.965783	-0.129341	4	4	0.871585	-0.0867762	4	4	0.666432	-0.21081	4	4
pseudo_8859	pseudo_transcript_0	0.757289	-0.0273107	6	6	0.397987	-0.0423215	6	6	0.728978	-0.0277364	6	6
pseudo_886	pseudo_transcript_0	0.705933	0.0635015	7	7	0.814635	-0.0116932	7	7	0.975502	0.103788	7	7
pseudo_8860	pseudo_transcript_0	0.922332	0.134235	3	3	0.321966	-0.255009	3	3	0.700036	-0.0171527	3	3
pseudo_8860	pseudo_transcript_1	0.411609	-0.166332	2	2	0.461124	0.119825	2	2	0.849127	-0.0232533	2	2
pseudo_8861	pseudo_transcript_0	0.114455	0.193591	5	5	0.980288	-0.0281596	5	5	0.161867	0.243028	5	5
pseudo_8862	pseudo_transcript_0	0.322943	0.538005	7	7	0.393698	0.0895662	7	7	0.134743	0.296413	7	7
pseudo_8862	pseudo_transcript_1	0.257581	0.492952	3	3	0.0117994	0.477149	3	3	0.025642	0.479666	3	3
pseudo_8863	pseudo_transcript_0	0.709593	0.24506	3	3	0.210136	0.488278	3	3	0.215323	0.366669	3	3
pseudo_8864	pseudo_transcript_0	0.72685	0.0548662	6	6	0.182766	-0.533552	6	6	0.517406	-0.0207705	6	6
pseudo_8865	pseudo_transcript_0	0.681496	-0.0256265	7	7	0.0970658	-0.532202	7	7	0.121454	-0.305198	7	7
pseudo_8866	pseudo_transcript_0	0.836601	0.0755536	8	8	0.165321	0.553543	8	8	0.18923	0.2471	8	8
pseudo_8867	pseudo_transcript_0	0.390712	-0.248769	5	5	0.843952	0.092561	5	5	0.411957	-0.190958	5	5
pseudo_8868	pseudo_transcript_0	0.423539	0.236779	4	4	0.836903	-0.0199229	4	4	0.647727	-0.00892033	4	4
pseudo_8869	pseudo_transcript_0	0.0252472	0.970354	4	4	0.666093	0.153387	4	4	0.0139229	0.465666	4	4
pseudo_887	pseudo_transcript_0	0.348416	-0.397043	6	6	0.750242	-0.0598919	6	6	0.878044	-0.156575	6	6
pseudo_8870	pseudo_transcript_0	0.280163	-0.0439627	6	6	0.575754	0.625785	6	6	0.970226	0.0127984	6	6
pseudo_8871	pseudo_transcript_0	0.199185	0.0827354	7	7	0.147491	-0.588787	7	7	0.0316964	-0.273906	7	7
pseudo_8872	pseudo_transcript_0	0.764499	0.0553214	2	2	0.928864	-0.0173694	2	2	0.873784	0.018976	2	2
pseudo_8873	pseudo_transcript_0	0.884475	0.0104286	6	6	0.298038	0.357247	6	6	0.88578	0.412285	6	6
pseudo_8874	pseudo_transcript_0	0.95231	-0.516105	5	5	0.919964	0.0480384	5	5	0.905293	0.00629316	5	5
pseudo_8875	pseudo_transcript_0	0.48582	-0.880548	4	4	0.443485	0.120875	4	4	0.487437	-0.132118	4	4
pseudo_8876	pseudo_transcript_0	0.107744	0.36121	3	3	0.467147	0.243854	3	3	0.113244	0.302532	3	3
pseudo_8877	pseudo_transcript_0	0.488711	-0.239471	4	4	0.13032	-0.317915	4	4	0.116119	-0.262953	4	4
pseudo_8878	pseudo_transcript_0	0.66414	-0.132027	3	3	0.632135	-0.0914973	3	3	0.699245	-0.0150341	3	3
pseudo_8879	pseudo_transcript_0	0.614241	0.220037	6	6	0.0254908	0.672204	6	6	0.0738616	0.480868	6	6
pseudo_888	pseudo_transcript_0	0.293792	-0.764496	6	6	0.346098	-0.712745	6	6	0.0653999	-0.456174	6	6
pseudo_8880	pseudo_transcript_0	0.10929	0.650965	8	8	0.0377388	0.367853	8	8	0.0194439	0.480365	8	8
pseudo_8881	pseudo_transcript_0	0.849843	0.137406	5	5	0.111565	-0.475924	5	5	0.245026	-0.218357	5	5
pseudo_8882	pseudo_transcript_0	0.784182	0.0328592	5	5	0.52543	-0.471686	5	5	0.550812	-0.0470639	5	5
pseudo_8883	pseudo_transcript_0	0.804367	0.209431	4	4	0.271243	-0.101239	4	4	0.57646	-0.221935	4	4
pseudo_8884	pseudo_transcript_0	0.763405	-0.19212	3	3	0.0865598	-0.291975	3	3	0.139375	-0.207257	3	3
pseudo_8885	pseudo_transcript_0	0.0820228	-0.563139	6	6	0.148027	-1.01699	6	6	0.0149459	-0.631646	6	6
pseudo_8886	pseudo_transcript_0	0.206756	-0.400452	5	5	0.669052	0.31498	5	5	0.680731	0.0616795	5	5
pseudo_8887	pseudo_transcript_0	0.0693617	0.601549	5	5	0.892556	0.228882	5	5	0.15552	0.339532	5	5
pseudo_8888	pseudo_transcript_0	0.884178	-0.052891	6	6	0.881988	-0.186928	6	6	0.800281	-0.119909	6	6
pseudo_8889	pseudo_transcript_0	0.337838	0.274103	3	3	0.648879	0.341568	3	3	0.144003	0.265727	3	3
pseudo_889	pseudo_transcript_0	0.0991426	0.836276	4	4	0.21084	0.401201	4	4	0.0245986	0.470509	4	4
pseudo_8890	pseudo_transcript_0	0.734587	0.0444209	4	4	0.104118	-0.514068	4	4	0.247519	-0.397569	4	4
pseudo_8891	pseudo_transcript_0	0.956772	0.129967	6	6	0.150998	0.0187824	6	6	0.205902	0.0271394	6	6
pseudo_8892	pseudo_transcript_0	0.060166	-1.19451	5	5	0.844597	0.134317	5	5	0.194849	-0.689682	5	5
pseudo_8893	pseudo_transcript_0	0.509031	0.992715	5	5	0.377735	0.370336	5	5	0.323874	0.681525	5	5
pseudo_8894	pseudo_transcript_0	0.784926	0.0512636	6	6	0.839473	0.353577	6	6	0.886375	-0.00421735	6	6
pseudo_8895	pseudo_transcript_0	0.430097	-0.230986	3	3	0.427418	0.0390797	3	3	0.285384	-0.244093	3	3
pseudo_8896	pseudo_transcript_0	0.418708	-0.15133	2	2	0.686683	0.107999	2	2	0.855278	-0.0216656	2	2
pseudo_8897	pseudo_transcript_0	0.0671764	-0.435093	5	5	0.395349	0.0263152	5	5	0.325091	-0.161315	5	5
pseudo_8898	pseudo_transcript_0	0.390154	0.225153	4	4	0.641505	0.0836108	4	4	0.78553	0.0957562	4	4
pseudo_8899	pseudo_transcript_0	0.577714	0.1813	6	6	0.132089	0.386842	6	6	0.124632	0.239978	6	6
pseudo_89	pseudo_transcript_0	0.111828	0.623157	5	5	0.672955	0.0640531	5	5	0.195704	0.276287	5	5
pseudo_890	pseudo_transcript_0	0.550589	0.284299	4	4	0.170728	-0.734854	6	6	0.555824	-0.136621	4	4
pseudo_8900	pseudo_transcript_0	0.84855	0.124778	5	5	0.314203	-0.359385	5	5	0.583265	-0.117304	5	5
pseudo_8901	pseudo_transcript_0	0.841575	-0.146705	6	6	0.0117143	-0.482244	6	6	0.104732	-0.444685	6	6
pseudo_8902	pseudo_transcript_0	0.559972	0.0490194	7	7	0.843374	-0.299846	7	7	0.887333	0.0014616	7	7
pseudo_8903	pseudo_transcript_0	0.831782	-0.169078	5	5	0.942878	0.164936	5	5	0.947957	0.0470645	5	5
pseudo_8904	pseudo_transcript_0	0.386174	0.163198	5	5	0.267261	-0.518711	5	5	0.746025	-0.0908093	5	5
pseudo_8905	pseudo_transcript_0	0.857608	0.221322	5	5	0.372855	0.268819	5	5	0.516599	0.311034	5	5
pseudo_8906	pseudo_transcript_0	0.780723	-0.354428	7	7	0.142691	0.400658	7	7	0.616293	-0.0786959	7	7
pseudo_8907	pseudo_transcript_0	0.552828	-0.0241866	5	5	0.942222	0.133076	5	5	0.557453	0.0661139	5	5
pseudo_8908	pseudo_transcript_0	0.603562	0.0850031	5	5	0.524357	0.182222	5	5	0.271813	0.145928	5	5
pseudo_8909	pseudo_transcript_0	0.498611	0.0526718	4	4	0.63887	-0.0230252	4	4	0.817672	0.0148233	4	4
pseudo_891	pseudo_transcript_0	0.584433	-0.0313262	5	5	0.299392	0.335536	5	5	0.226428	-0.0682339	5	5
pseudo_8910	pseudo_transcript_0	0.156784	-0.000663629	5	5	0.321384	-0.243463	5	5	0.629435	0.0110643	5	5
pseudo_8911	pseudo_transcript_0	0.512241	0.100327	7	7	0.284938	0.465113	7	7	0.975502	0.455064	7	7
pseudo_8912	pseudo_transcript_0	0.190172	-0.331929	3	3	0.380128	-0.227775	3	3	0.177341	-0.271713	3	3
pseudo_8913	pseudo_transcript_0	0.058718	0.579589	5	5	0.717064	-0.156899	5	5	0.174882	0.362098	5	5
pseudo_8914	pseudo_transcript_0	0.398961	0.287932	5	5	0.29786	0.089976	5	5	0.178322	0.298826	5	5
pseudo_8915	pseudo_transcript_0	0.666262	-0.998155	4	4	0.307257	-0.629315	4	4	0.544109	-0.813735	4	4
pseudo_8916	pseudo_transcript_0	0.338914	-0.47809	3	3	0.611841	0.100994	3	3	0.649366	-0.146464	3	3
pseudo_8917	pseudo_transcript_0	0.933272	0.0652431	5	5	0.753679	-0.00276135	5	5	0.697159	-0.0048733	5	5
pseudo_8918	pseudo_transcript_0	0.141896	0.861548	5	5	0.637569	0.0733771	5	5	0.198862	0.497561	5	5
pseudo_8919	pseudo_transcript_0	0.28894	-0.761145	4	4	0.316512	-0.383399	4	4	0.0893591	-0.411768	4	4
pseudo_892	pseudo_transcript_0	0.955814	0.0342473	3	3	0.85398	0.0692801	3	3	0.863575	-0.014594	3	3
pseudo_8920	pseudo_transcript_0	0.592669	0.48159	9	9	0.845868	0.470923	9	9	0.481957	-0.00823729	9	9
pseudo_8921	pseudo_transcript_0	0.390744	0.227304	2	2	0.396563	0.138969	2	2	0.218829	0.183137	2	2
pseudo_8922	pseudo_transcript_0	0.826003	0.305156	6	6	0.25505	-0.679171	7	7	0.886971	-0.214241	6	6
pseudo_8923	pseudo_transcript_0	0.332109	0.230217	2	2	0.94545	-0.00758326	2	2	0.517936	0.111317	2	2
pseudo_8924	pseudo_transcript_0	0.321484	0.17583	2	2	0.183094	0.230434	2	2	0.131186	0.203132	2	2
pseudo_8925	pseudo_transcript_0	0.0339738	-0.766807	6	6	0.663144	-0.0925768	6	6	0.0614262	-0.364339	6	6
pseudo_8926	pseudo_transcript_0	0.378981	0.156755	5	5	0.565934	0.239884	5	5	0.260797	0.21699	5	5
pseudo_8926	pseudo_transcript_1	0.0222254	-0.520006	4	4	0.013388	-1.08815	5	5	0.00644113	-0.396582	4	4
pseudo_8927	pseudo_transcript_0	0.755531	-0.277113	4	4	0.445955	-0.350397	4	4	0.34855	-0.131217	4	4
pseudo_8928	pseudo_transcript_0	0.256476	0.530529	7	7	0.350494	0.39525	7	7	0.168294	0.366694	7	7
pseudo_8929	pseudo_transcript_0	0.39204	0.040527	8	8	0.580481	0.0288775	8	8	0.846042	0.0270933	8	8
pseudo_893	pseudo_transcript_0	0.133478	0.350807	5	5	0.274429	0.261556	5	5	0.0849418	0.279428	5	5
pseudo_8930	pseudo_transcript_0	0.870526	0.0223298	6	6	0.571147	-0.412077	6	6	0.80845	-0.0561505	6	6
pseudo_8931	pseudo_transcript_0	0.672309	-0.284291	4	4	0.329133	-0.345284	4	4	0.229491	-0.182112	4	4
pseudo_8932	pseudo_transcript_0	0.923829	-0.0162768	6	6	0.817798	-0.0292847	6	6	0.879829	-0.291619	6	6
pseudo_8933	pseudo_transcript_0	0.0601483	-0.468678	2	2	0.104543	-0.299787	2	2	0.0297336	-0.384233	2	2
pseudo_8934	pseudo_transcript_0	0.175441	-1.1999	5	5	0.947467	-0.400842	5	5	0.515531	-0.709491	5	5
pseudo_8935	pseudo_transcript_0	0.279158	0.29587	6	6	0.0349027	0.406094	6	6	0.0294573	0.313297	6	6
pseudo_8936	pseudo_transcript_0	0.13596	0.884119	6	6	0.11009	0.459059	5	5	0.0509889	0.307252	5	5
pseudo_8937	pseudo_transcript_0	0.0415929	1.74923	6	6	0.0851351	-0.398087	6	6	0.346872	0.70825	6	6
pseudo_8938	pseudo_transcript_0	0.323636	-0.324197	5	5	0.0199825	-0.817896	5	5	0.0357755	-0.571046	5	5
pseudo_8939	pseudo_transcript_0	0.170698	-0.395557	2	2	0.560628	-0.113646	2	2	0.0823986	-0.254601	2	2
pseudo_894	pseudo_transcript_0	0.107365	-0.632369	2	2	0.994281	-6.37843e-05	2	2	0.0431808	-0.316216	2	2
pseudo_8940	pseudo_transcript_0	0.938966	0.127484	4	4	0.806098	-0.0302363	4	4	0.8989	0.0486237	4	4
pseudo_8941	pseudo_transcript_0	0.794389	-0.0782373	4	4	0.06566	0.617405	4	4	0.31541	0.464893	4	4
pseudo_8942	pseudo_transcript_0	0.213964	-0.245817	5	5	0.955994	-0.0700569	5	5	0.426706	-0.280928	5	5
pseudo_8943	pseudo_transcript_0	0.150951	-0.0427906	5	5	0.0277015	0.633582	5	5	0.0372563	0.505225	5	5
pseudo_8944	pseudo_transcript_0	0.304537	-0.020145	7	7	0.112222	0.651884	7	7	0.553957	0.288723	7	7
pseudo_8945	pseudo_transcript_0	0.532595	-1.20764	5	5	0.548785	-0.385475	5	5	0.559119	-0.901029	5	5
pseudo_8946	pseudo_transcript_0	0.845966	0.105907	5	5	0.790221	-0.334126	5	5	0.935465	0.0311706	5	5
pseudo_8946	pseudo_transcript_1	0.823366	-0.126626	6	6	0.899811	0.1912	6	6	0.979847	0.00249772	6	6
pseudo_8947	pseudo_transcript_0	0.724349	-0.0688663	5	5	0.124939	0.396711	5	5	0.501229	0.0626521	5	5
pseudo_8948	pseudo_transcript_0	0.654882	0.0142384	3	3	0.595522	0.10999	3	3	0.996594	0.0292378	3	3
pseudo_8949	pseudo_transcript_0	0.647342	0.597657	7	7	0.563647	-0.380302	7	7	0.901685	-0.00412643	7	7
pseudo_895	pseudo_transcript_0	0.160562	-0.418669	5	5	0.594123	-0.00842477	5	5	0.551916	-0.304417	5	5
pseudo_8950	pseudo_transcript_0	0.995216	-0.0727871	4	4	0.770657	-0.138895	4	4	0.71823	-0.0290521	4	4
pseudo_8951	pseudo_transcript_0	0.473719	0.39028	5	5	0.158416	-0.282109	5	5	0.833774	-0.0182698	5	5
pseudo_8952	pseudo_transcript_0	0.295754	-0.170751	5	5	0.0588459	0.389244	5	5	0.82347	0.0769264	5	5
pseudo_8952	pseudo_transcript_1	0.412469	-0.424599	5	5	0.591276	-0.17042	5	5	0.373542	-0.377065	5	5
pseudo_8953	pseudo_transcript_0	0.585284	0.140257	5	5	0.294813	-0.418343	5	5	0.742899	0.0159797	5	5
pseudo_8954	pseudo_transcript_0	0.976638	-0.164328	5	5	0.697468	0.193164	5	5	0.51981	-0.0435692	5	5
pseudo_8955	pseudo_transcript_0	0.527871	-0.392921	6	6	0.781218	-0.328075	6	6	0.388963	-0.0598071	6	6
pseudo_8956	pseudo_transcript_0	0.987119	-0.0334633	4	4	0.385088	-0.0144479	4	4	0.646399	0.166379	4	4
pseudo_8957	pseudo_transcript_0	0.742688	-0.0631523	2	2	0.348398	0.176019	2	2	0.647707	0.0564331	2	2
pseudo_8958	pseudo_transcript_0	0.0705745	-0.723802	3	3	0.366424	0.272319	3	3	0.139375	-0.225741	3	3
pseudo_8959	pseudo_transcript_0	0.526526	-0.0876445	4	4	0.229906	0.223886	4	4	0.74604	0.10509	4	4
pseudo_896	pseudo_transcript_0	0.791545	0.0971741	4	4	0.0743339	0.408241	4	4	0.398624	0.120988	4	4
pseudo_8960	pseudo_transcript_0	0.162284	-0.438832	8	8	0.720715	0.0765727	8	8	0.219198	-0.292822	8	8
pseudo_8961	pseudo_transcript_0	0.122065	0.340744	4	4	0.494338	-0.160631	4	4	0.508531	0.0923501	4	4
pseudo_8962	pseudo_transcript_0	0.127182	-0.632654	3	3	0.68368	-0.0642849	3	3	0.170917	-0.368297	3	3
pseudo_8963	pseudo_transcript_0	0.873984	0.0254453	2	2	0.956867	-0.0119074	2	2	0.968191	0.00676894	2	2
pseudo_8964	pseudo_transcript_0	0.79362	-0.0486053	6	6	0.233662	0.322502	6	6	0.312473	0.147261	6	6
pseudo_8965	pseudo_transcript_0	0.83307	-0.0178148	5	5	0.185934	-0.442476	5	5	0.443723	-0.116092	5	5
pseudo_8966	pseudo_transcript_0	0.0366183	-0.923464	4	4	0.508702	-0.313941	4	4	0.00891221	-0.559098	4	4
pseudo_8967	pseudo_transcript_0	0.872122	-0.0779219	7	7	0.156848	0.656166	7	7	0.584259	0.560035	7	7
pseudo_8968	pseudo_transcript_0	0.250622	0.715909	6	6	0.125467	-0.327897	6	6	0.934195	0.155033	6	6
pseudo_8968	pseudo_transcript_1	0.890251	-0.0128122	3	3	0.372096	-0.272885	3	3	0.545807	-0.108355	3	3
pseudo_8969	pseudo_transcript_0	0.561414	-0.0550971	5	5	0.132184	0.488334	5	5	0.662653	0.345295	5	5
pseudo_897	pseudo_transcript_0	0.2724	-0.0915024	5	5	0.681089	0.0415507	5	5	0.544759	0.356598	5	5
pseudo_8970	pseudo_transcript_0	0.39837	0.401285	7	7	0.0551048	0.502284	7	7	0.0511753	0.334063	7	7
pseudo_8970	pseudo_transcript_1	0.767471	-0.263715	3	3	0.0735564	-0.643143	3	3	0.658608	-0.453429	3	3
pseudo_8971	pseudo_transcript_0	0.596116	-0.0842049	4	4	0.199641	-0.563603	4	4	0.484545	-0.0570204	4	4
pseudo_8972	pseudo_transcript_0	0.808464	0.0624946	3	3	0.245356	0.190814	3	3	0.338949	0.12232	3	3
pseudo_8973	pseudo_transcript_0	0.939177	0.0107581	5	5	0.433	0.0067158	5	5	0.688622	0.261431	5	5
pseudo_8974	pseudo_transcript_0	0.404582	0.221831	2	2	0.249553	0.217297	2	2	0.127227	0.219564	2	2
pseudo_8975	pseudo_transcript_0	0.506428	-0.470205	7	7	0.23146	-0.296807	7	7	0.23571	-0.344631	7	7
pseudo_8976	pseudo_transcript_0	0.100366	-0.96143	6	6	0.0638572	-0.518731	6	6	0.0263478	-0.649241	6	6
pseudo_8977	pseudo_transcript_0	0.564477	-0.37589	5	5	0.926177	0.626564	5	5	0.737284	0.0548612	5	5
pseudo_8978	pseudo_transcript_0	0.656587	-0.0640495	5	5	0.0191641	-1.18241	5	5	0.0748523	-0.68018	5	5
pseudo_8979	pseudo_transcript_0	0.534115	-0.248674	3	3	0.230552	0.230133	3	3	0.933657	-0.0344311	3	3
pseudo_898	pseudo_transcript_0	0.179417	0.142778	5	5	0.965183	-0.370216	5	5	0.202643	-0.0492654	5	5
pseudo_8980	pseudo_transcript_0	0.550756	-0.653136	6	6	0.957739	-0.0648711	6	6	0.884589	-0.250456	6	6
pseudo_8981	pseudo_transcript_0	0.16005	0.265279	3	3	0.862888	-0.198533	4	4	0.601012	-0.0150144	3	3
pseudo_8982	pseudo_transcript_0	0.0886315	-0.486209	7	7	0.461064	0.405779	7	7	0.170025	-0.403784	7	7
pseudo_8983	pseudo_transcript_0	0.170628	0.473748	5	5	0.311833	0.670917	5	5	0.0744486	0.497468	5	5
pseudo_8983	pseudo_transcript_1	0.82011	-0.0606861	4	4	0.70536	-0.0447654	4	4	0.8894	-0.0599242	4	4
pseudo_8984	pseudo_transcript_0	0.312164	-0.227314	6	6	0.871914	-0.14065	6	6	0.316099	-0.124274	6	6
pseudo_8985	pseudo_transcript_0	0.807938	-0.0253287	4	4	0.396017	-0.0396662	4	4	0.845782	-0.202392	4	4
pseudo_8986	pseudo_transcript_0	0.605101	-0.244744	4	4	0.363062	-0.398595	4	4	0.321686	-0.238934	4	4
pseudo_8987	pseudo_transcript_0	0.290343	-0.370185	6	6	0.573192	0.0681543	6	6	0.24971	-0.285478	6	6
pseudo_8988	pseudo_transcript_0	0.823391	-0.265593	8	8	0.795934	-0.336053	8	8	0.45271	-0.0943264	8	8
pseudo_8989	pseudo_transcript_0	0.905636	0.0158996	4	4	0.368922	0.00163058	4	4	0.653716	0.0122895	4	4
pseudo_8989	pseudo_transcript_1	0.297267	-0.00308176	6	6	0.353068	-0.0701534	6	6	0.150336	-0.259551	6	6
pseudo_899	pseudo_transcript_0	0.697392	-0.188016	6	6	0.836536	0.699773	6	6	0.949796	-0.0592585	6	6
pseudo_8990	pseudo_transcript_0	0.637621	0.236831	5	5	0.751178	0.0697183	5	5	0.409138	-0.061616	5	5
pseudo_8991	pseudo_transcript_0	0.789087	-0.226605	8	8	0.344663	-0.531462	8	8	0.300449	-0.100376	8	8
pseudo_8992	pseudo_transcript_0	0.793589	-0.290986	7	7	0.97447	-0.77133	7	7	0.774763	-0.026582	7	7
pseudo_8993	pseudo_transcript_0	0.643342	-0.142705	7	7	0.294124	0.223981	7	7	0.713017	0.0957313	7	7
pseudo_8994	pseudo_transcript_0	0.627171	0.0892685	4	4	0.183363	-0.415683	4	4	0.563287	-0.236859	4	4
pseudo_8995	pseudo_transcript_0	0.193031	-0.47046	6	6	0.330926	0.471125	6	6	0.778222	-0.0138097	6	6
pseudo_8995	pseudo_transcript_1	0.720483	-0.0272113	7	7	0.451601	-0.0657832	7	7	0.760371	0.00848462	7	7
pseudo_8996	pseudo_transcript_0	0.14322	0.121487	6	6	0.0323303	0.518427	6	6	0.0190419	0.389287	6	6
pseudo_8997	pseudo_transcript_0	0.780011	-0.0601665	6	6	0.00692817	0.50377	6	6	0.131241	0.430147	6	6
pseudo_8998	pseudo_transcript_0	0.969073	-0.399542	6	6	0.91053	-0.0511294	6	6	0.76323	-0.023747	6	6
pseudo_8999	pseudo_transcript_0	0.973229	0.116865	8	8	0.0350649	-0.526175	8	8	0.204395	-0.412415	8	8
pseudo_9	pseudo_transcript_0	0.401847	0.219822	1	1	0.0985641	-0.682075	1	1	0.246198	-0.231127	1	1
pseudo_90	pseudo_transcript_0	0.168945	0.771264	8	8	0.883361	0.383862	8	8	0.105174	-0.0503389	8	8
pseudo_900	pseudo_transcript_0	0.631278	-0.436072	8	8	0.00263225	0.681293	8	8	0.152432	0.398745	8	8
pseudo_9000	pseudo_transcript_0	0.280976	0.501515	8	8	0.19723	-0.4001	8	8	0.974747	-0.0578487	8	8
pseudo_9001	pseudo_transcript_0	0.167412	-0.392954	4	4	0.72945	-0.0985819	4	4	0.232007	-0.245768	4	4
pseudo_9002	pseudo_transcript_0	0.067847	-0.635875	6	6	0.858023	0.0910817	6	6	0.708118	-0.617072	6	6
pseudo_9003	pseudo_transcript_0	0.265502	0.271223	3	3	0.113669	-0.287945	3	3	0.804445	0.00116559	3	3
pseudo_9004	pseudo_transcript_0	0.484666	0.0976115	4	4	0.981262	0.0488117	4	4	0.53434	0.0123444	4	4
pseudo_9005	pseudo_transcript_0	0.43742	0.0912264	6	6	0.800905	-0.200903	6	6	0.318288	-0.316669	6	6
pseudo_9006	pseudo_transcript_0	0.814589	0.219249	6	6	0.680688	-0.129346	6	6	0.641484	0.0712444	6	6
pseudo_9007	pseudo_transcript_0	0.590372	-0.245166	4	4	0.649438	-0.0420507	4	4	0.481087	-0.0992238	4	4
pseudo_9008	pseudo_transcript_0	0.0699968	-0.403206	5	5	0.113618	-0.407864	5	5	0.0195894	-0.385668	5	5
pseudo_9009	pseudo_transcript_0	0.585605	-0.172734	4	4	0.508111	-0.261275	4	4	0.333095	-0.233398	4	4
pseudo_901	pseudo_transcript_0	0.463092	0.00205775	5	5	0.083561	-0.483973	5	5	0.431045	-0.00582502	5	5
pseudo_9010	pseudo_transcript_0	0.953624	-0.815034	5	5	0.624457	-0.210477	4	4	0.894514	-0.0102192	4	4
pseudo_9011	pseudo_transcript_0	0.72459	0.0844437	6	6	0.592013	-0.0658365	6	6	0.975036	-0.0423105	6	6
pseudo_9012	pseudo_transcript_0	0.572317	0.179068	8	8	0.86593	-0.0645545	8	8	0.615961	0.0967037	8	8
pseudo_9013	pseudo_transcript_0	0.201466	-0.50589	5	5	0.777564	0.0742003	5	5	0.253856	-0.0514705	5	5
pseudo_9014	pseudo_transcript_0	0.266322	-0.366018	6	6	0.835949	0.0320683	6	6	0.388963	-0.178122	6	6
pseudo_9015	pseudo_transcript_0	0.675174	-0.0581833	5	5	0.515807	-0.195919	5	5	0.389271	-0.355228	5	5
pseudo_9016	pseudo_transcript_0	0.126399	0.507669	7	7	0.992229	0.0479286	7	7	0.168078	0.218741	7	7
pseudo_9017	pseudo_transcript_0	0.60866	0.118179	3	3	0.547089	0.156523	3	3	0.340028	0.170327	3	3
pseudo_9018	pseudo_transcript_0	0.748604	0.0923577	5	5	0.484403	-0.111427	5	5	0.735415	0.0371834	5	5
pseudo_9019	pseudo_transcript_0	0.868476	0.114557	4	4	0.046293	-0.350288	4	4	0.175694	-0.216872	4	4
pseudo_902	pseudo_transcript_0	0.825853	0.148617	4	4	0.169802	-0.437263	4	4	0.417471	-0.260925	4	4
pseudo_9020	pseudo_transcript_0	0.419277	-0.208474	4	4	0.0685468	0.442967	4	4	0.397077	0.16459	4	4
pseudo_9021	pseudo_transcript_0	0.231938	1.396	7	7	0.540854	-0.53698	7	7	0.230513	0.512767	7	7
pseudo_9022	pseudo_transcript_0	0.809368	-0.019909	4	4	0.728757	-0.0856287	4	4	0.761481	-0.00275399	4	4
pseudo_9023	pseudo_transcript_0	0.765859	-0.390319	5	5	0.57264	0.120339	5	5	0.8629	-0.145749	5	5
pseudo_9024	pseudo_transcript_0	0.846747	0.0777071	4	4	0.650101	-0.0126053	4	4	0.753748	-0.0476936	4	4
pseudo_9025	pseudo_transcript_0	0.450617	-0.0638344	5	5	0.236329	-1.18961	6	6	0.629435	-0.172079	5	5
pseudo_9026	pseudo_transcript_0	0.93196	-0.0466895	5	5	0.159025	0.468365	5	5	0.390638	0.0896326	5	5
pseudo_9027	pseudo_transcript_0	0.931307	-0.537482	6	6	0.356194	0.34112	6	6	0.871508	-0.0476508	6	6
pseudo_9028	pseudo_transcript_0	0.774078	-0.0625871	8	8	0.117657	0.443135	8	8	0.388405	0.0605418	8	8
pseudo_9029	pseudo_transcript_0	0.0785744	-0.355659	6	6	0.133834	0.356513	6	6	0.825436	-0.0327476	6	6
pseudo_903	pseudo_transcript_0	0.652295	-1.34309	6	6	0.435049	-0.742139	6	6	0.39774	-0.616596	6	6
pseudo_9030	pseudo_transcript_0	0.668789	-0.107716	3	3	0.797655	-0.109506	3	3	0.700036	-0.108611	3	3
pseudo_9031	pseudo_transcript_0	0.117633	0.0383417	6	6	0.693961	0.52888	6	6	0.180878	0.0860874	6	6
pseudo_9031	pseudo_transcript_1	0.779432	0.18906	5	5	0.464057	0.219055	5	5	0.734793	0.120278	5	5
pseudo_9032	pseudo_transcript_0	0.291887	-0.459834	4	4	0.71565	-0.182789	4	4	0.43357	-0.357443	4	4
pseudo_9033	pseudo_transcript_0	0.998799	0.116774	6	6	0.979312	0.226277	6	6	0.970226	0.118931	6	6
pseudo_9034	pseudo_transcript_0	0.401502	-0.0384336	5	5	0.248555	0.544913	5	5	0.212171	0.382931	5	5
pseudo_9035	pseudo_transcript_0	0.854702	0.336335	4	4	0.0854181	0.65804	4	4	0.53434	0.465796	4	4
pseudo_9036	pseudo_transcript_0	0.676348	-1.16648	6	6	0.0561913	-0.140918	6	6	0.105055	-0.706037	6	6
pseudo_9037	pseudo_transcript_0	0.568386	-0.339327	5	5	0.799751	-0.0380937	5	5	0.669861	0.0330543	5	5
pseudo_9038	pseudo_transcript_0	0.131847	-1.21454	7	7	0.856733	-0.712328	7	7	0.212326	-0.831441	7	7
pseudo_9039	pseudo_transcript_0	0.8781	-0.0446467	2	2	0.739146	-0.187852	2	2	0.838895	-0.116249	2	2
pseudo_904	pseudo_transcript_0	0.394207	0.0432221	8	8	0.943206	0.108027	8	8	0.577487	0.0103473	8	8
pseudo_9040	pseudo_transcript_0	0.313629	-0.190557	5	5	0.829156	-0.0808379	5	5	0.425266	-0.0283821	5	5
pseudo_9041	pseudo_transcript_0	0.671304	-0.0442688	7	7	0.916611	0.108494	7	7	0.778508	0.110774	7	7
pseudo_9042	pseudo_transcript_0	0.0978009	0.682556	5	5	0.259526	-0.552094	5	5	0.464645	0.0432742	5	5
pseudo_9043	pseudo_transcript_0	0.245842	-0.479945	6	6	0.0238795	0.308813	6	6	0.694702	0.221918	6	6
pseudo_9044	pseudo_transcript_0	0.200885	0.33476	5	5	0.304018	-0.0886072	5	5	0.903329	0.111804	5	5
pseudo_9045	pseudo_transcript_0	0.659093	-0.34572	6	6	0.0485313	0.445491	6	6	0.297543	0.263696	6	6
pseudo_9046	pseudo_transcript_0	0.26455	-0.0117237	5	5	0.0660212	0.8537	5	5	0.0130036	0.403599	5	5
pseudo_9047	pseudo_transcript_0	0.696704	0.166894	5	5	0.569003	-0.26146	5	5	0.892214	0.0583969	5	5
pseudo_9048	pseudo_transcript_0	0.283191	0.590248	6	6	0.810214	-0.00875718	6	6	0.278056	0.0379669	6	6
pseudo_9049	pseudo_transcript_0	0.243773	0.434083	5	5	0.340846	-0.378461	5	5	0.824113	0.179159	5	5
pseudo_905	pseudo_transcript_0	0.67745	-0.0755283	6	6	0.207623	0.480115	6	6	0.520337	-0.00862731	6	6
pseudo_9050	pseudo_transcript_0	0.809333	0.425783	6	6	0.0666527	-0.575559	6	6	0.430488	-0.00887298	6	6
pseudo_9051	pseudo_transcript_0	0.17937	0.457467	6	6	0.653355	0.574735	6	6	0.317557	0.503172	6	6
pseudo_9052	pseudo_transcript_0	0.419171	-0.220514	1	1	0.413041	0.199053	1	1	0.963121	-0.0107304	1	1
pseudo_9053	pseudo_transcript_0	0.632879	0.248751	6	6	0.60323	0.322506	6	6	0.63502	0.222373	6	6
pseudo_9053	pseudo_transcript_1	0.650243	-0.255847	4	4	0.351517	0.375751	4	4	0.74884	0.113649	4	4
pseudo_9054	pseudo_transcript_0	0.874677	-0.00207614	6	6	0.140996	0.394414	6	6	0.427847	0.109312	6	6
pseudo_9055	pseudo_transcript_0	0.534289	0.0887319	6	6	0.510015	-0.0255016	6	6	0.394801	-0.000247556	6	6
pseudo_9056	pseudo_transcript_0	0.61465	-0.210231	7	7	0.617908	0.712034	7	7	0.846157	0.127694	7	7
pseudo_9057	pseudo_transcript_0	0.103273	0.329267	4	4	0.740553	0.0976721	4	4	0.178361	0.205183	4	4
pseudo_9058	pseudo_transcript_0	0.129541	0.714355	7	7	0.0626457	-0.694391	7	7	0.63309	-0.468017	7	7
pseudo_9059	pseudo_transcript_0	0.512767	-0.196201	4	4	0.914548	0.103083	4	4	0.615528	0.0349419	4	4
pseudo_906	pseudo_transcript_0	0.705597	0.00532396	4	4	0.0532555	-0.370887	4	4	0.308337	-0.0736783	4	4
pseudo_9060	pseudo_transcript_0	0.671895	0.176308	3	3	0.263985	-0.51235	3	3	0.475899	0.0246951	3	3
pseudo_9061	pseudo_transcript_0	0.776258	-0.0179258	6	6	0.632351	0.0425745	6	6	0.657218	-0.00494525	6	6
pseudo_9062	pseudo_transcript_0	0.397832	-0.00177275	4	4	0.575162	-0.164195	4	4	0.345234	-0.0399292	4	4
pseudo_9063	pseudo_transcript_0	0.152009	0.317837	5	5	0.358453	-0.395852	5	5	0.751662	0.157698	5	5
pseudo_9064	pseudo_transcript_0	0.356211	-0.191893	6	6	0.0745419	0.470963	6	6	0.458326	0.222696	6	6
pseudo_9065	pseudo_transcript_0	0.0746911	0.675608	6	6	0.455437	-0.161679	6	6	0.403657	0.236689	6	6
pseudo_9066	pseudo_transcript_0	0.722324	0.0075387	3	3	0.605141	0.24718	3	3	0.972756	0.0226826	3	3
pseudo_9067	pseudo_transcript_0	0.274206	-0.465893	5	5	0.832047	0.250462	5	5	0.764235	-0.034416	5	5
pseudo_9068	pseudo_transcript_0	0.153861	-0.519894	7	7	0.501111	0.0878931	7	7	0.766758	-0.381691	7	7
pseudo_9068	pseudo_transcript_1	0.364513	-0.487164	6	6	0.0702443	-0.616048	6	6	0.144025	-0.551606	6	6
pseudo_9069	pseudo_transcript_0	0.720024	0.602753	5	5	0.906246	-0.0122075	5	5	0.575351	0.0381912	5	5
pseudo_907	pseudo_transcript_0	0.482938	0.166846	4	4	0.302266	0.275892	4	4	0.171025	0.221369	4	4
pseudo_9070	pseudo_transcript_0	0.675004	-0.225213	4	4	0.42964	-0.257601	4	4	0.328044	-0.161023	4	4
pseudo_9071	pseudo_transcript_0	0.0290018	0.606352	7	7	0.124512	-0.679339	7	7	0.722929	0.206571	7	7
pseudo_9072	pseudo_transcript_0	0.240673	-0.2746	6	6	0.728679	0.380568	6	6	0.606806	-0.191605	6	6
pseudo_9072	pseudo_transcript_1	0.665689	-0.220016	3	3	0.0510493	0.386098	3	3	0.418535	0.0597635	3	3
pseudo_9073	pseudo_transcript_0	0.0590496	-0.566797	5	5	0.0249714	0.402796	5	5	0.903984	0.0148613	5	5
pseudo_9074	pseudo_transcript_0	0.423117	-0.0917266	6	6	0.558444	0.0832005	6	6	0.761506	0.0324248	6	6
pseudo_9075	pseudo_transcript_0	0.870917	-0.468821	3	3	0.154003	0.633123	3	3	0.686643	0.00320533	3	3
pseudo_9076	pseudo_transcript_0	0.821316	0.0955021	6	6	0.385519	-0.137975	6	6	0.820155	-0.0115817	6	6
pseudo_9077	pseudo_transcript_0	0.756233	-0.137978	4	4	0.307257	0.471855	4	4	0.639117	0.235112	4	4
pseudo_9078	pseudo_transcript_0	0.124196	0.423591	4	4	0.616656	0.176918	4	4	0.126551	0.225029	4	4
pseudo_9079	pseudo_transcript_0	0.376377	-0.33054	6	6	0.226079	-0.37238	6	6	0.239922	-0.428253	6	6
pseudo_9079	pseudo_transcript_1	0.786762	0.0558217	1	1	0.936814	-0.0189036	1	1	0.923383	0.0184591	1	1
pseudo_908	pseudo_transcript_0	0.303828	0.0612634	5	5	0.762452	-0.0342899	5	5	0.37177	0.00982113	5	5
pseudo_9080	pseudo_transcript_0	0.708417	-0.309732	2	2	0.114357	-0.600117	2	2	0.44397	-0.454925	2	2
pseudo_9081	pseudo_transcript_0	0.781611	0.0642805	4	4	0.854931	0.000125038	4	4	0.908414	-0.0239247	4	4
pseudo_9082	pseudo_transcript_0	0.89191	-0.316349	6	6	0.236924	-0.0769222	6	6	0.437132	-0.560079	6	6
pseudo_9083	pseudo_transcript_0	0.254015	0.270079	3	3	0.682118	0.201626	3	3	0.475899	0.155269	3	3
pseudo_9084	pseudo_transcript_0	0.447257	0.699483	6	6	0.519005	-0.216981	5	5	0.676496	-0.00433375	5	5
pseudo_9085	pseudo_transcript_0	0.129887	-0.362515	5	5	0.185797	-0.720399	5	5	0.0197195	-0.350472	5	5
pseudo_9086	pseudo_transcript_0	0.351939	0.340378	4	4	0.713588	0.0661028	4	4	0.394507	0.248748	4	4
pseudo_9087	pseudo_transcript_0	0.481724	0.228396	6	6	0.485239	-0.464632	6	6	0.960008	0.0635288	6	6
pseudo_9088	pseudo_transcript_0	0.846747	-0.0747373	4	4	0.938696	-0.0297599	4	4	0.978991	-0.023118	4	4
pseudo_9089	pseudo_transcript_0	0.51062	0.0958754	5	5	0.823062	-0.12179	5	5	0.719286	-0.0640022	5	5
pseudo_909	pseudo_transcript_0	0.282281	0.0770564	4	4	0.630991	0.101605	4	4	0.635159	0.0278358	4	4
pseudo_909	pseudo_transcript_1	0.244274	0.136489	5	5	0.758062	-0.0200236	5	5	0.321852	-0.0447081	5	5
pseudo_9090	pseudo_transcript_0	0.0205323	-0.405376	4	4	0.453132	-0.224852	4	4	0.0351804	-0.283322	4	4
pseudo_9091	pseudo_transcript_0	0.0898776	0.922208	1	1	0.278352	0.286298	1	1	0.0912984	0.604253	1	1
pseudo_9092	pseudo_transcript_0	0.28915	0.319736	4	4	0.728757	0.0492405	4	4	0.504982	0.193847	4	4
pseudo_9093	pseudo_transcript_0	0.152158	0.56905	7	7	0.109728	-0.123694	7	7	0.836878	0.00891796	7	7
pseudo_9093	pseudo_transcript_1	0.949718	0.00483825	7	7	0.615948	-0.0476093	7	7	0.810263	-0.0219306	7	7
pseudo_9094	pseudo_transcript_0	0.820829	0.0357502	2	2	0.0864465	0.336737	2	2	0.181269	0.186244	2	2
pseudo_9095	pseudo_transcript_0	0.807938	-0.238103	4	4	0.244522	0.548943	4	4	0.448916	0.270501	4	4
pseudo_9096	pseudo_transcript_0	0.374147	-0.227364	6	6	0.032819	0.546955	6	6	0.333511	0.297564	6	6
pseudo_9097	pseudo_transcript_0	0.442483	0.169858	4	4	0.965838	0.116011	4	4	0.600018	0.0835033	4	4
pseudo_9098	pseudo_transcript_0	0.694331	0.00414881	6	6	0.0469259	-0.307059	6	6	0.299295	-0.188957	6	6
pseudo_9099	pseudo_transcript_0	0.0133482	0.680036	5	5	0.551258	-0.381683	5	5	0.0741804	0.259538	5	5
pseudo_91	pseudo_transcript_0	0.377199	0.348976	2	2	0.682852	0.0943833	2	2	0.139741	0.22168	2	2
pseudo_910	pseudo_transcript_0	0.127288	-0.694507	6	6	0.0040063	-0.672043	6	6	0.00305374	-0.608565	6	6
pseudo_9100	pseudo_transcript_0	0.489528	-0.0958036	8	8	0.713424	0.0707135	8	8	0.754808	-0.0122864	8	8
pseudo_9101	pseudo_transcript_0	0.557489	0.0304969	3	3	0.390023	0.395495	3	3	0.294627	0.212996	3	3
pseudo_9102	pseudo_transcript_0	0.668013	-0.122388	3	3	0.323006	-0.335075	3	3	0.333053	-0.207347	3	3
pseudo_9103	pseudo_transcript_0	0.653344	0.185632	3	3	0.751227	0.112646	3	3	0.750457	0.149139	3	3
pseudo_9104	pseudo_transcript_0	0.438577	-0.196008	5	5	0.518471	0.281793	5	5	0.934151	-0.011578	5	5
pseudo_9105	pseudo_transcript_0	0.260883	0.585824	7	7	0.140243	-0.379302	7	7	0.899475	-0.0766651	7	7
pseudo_9106	pseudo_transcript_0	0.283107	0.299795	4	4	0.557705	0.154203	4	4	0.329875	0.2965	4	4
pseudo_9107	pseudo_transcript_0	0.0285436	0.846074	7	7	0.180497	-0.60676	7	7	0.371672	0.347981	7	7
pseudo_9108	pseudo_transcript_0	0.108145	-0.266388	4	4	0.283049	0.311943	4	4	0.727924	-0.0456136	4	4
pseudo_9109	pseudo_transcript_0	0.175441	-0.579778	5	5	0.619449	0.00821787	5	5	0.350912	-0.293137	5	5
pseudo_911	pseudo_transcript_0	0.863897	0.00951281	7	7	0.292526	-0.347875	7	7	0.592436	-0.259715	7	7
pseudo_9110	pseudo_transcript_0	0.44002	0.335287	4	4	0.104905	0.437983	4	4	0.12678	0.357184	4	4
pseudo_9111	pseudo_transcript_0	0.103503	-0.528688	7	7	0.0160786	0.746801	7	7	0.362036	0.22083	7	7
pseudo_9112	pseudo_transcript_0	0.0895222	0.476285	3	3	0.931331	0.240188	3	3	0.144883	0.364044	3	3
pseudo_9113	pseudo_transcript_0	0.89995	-0.00194148	6	6	0.979911	0.0602596	6	6	0.891142	0.0410838	6	6
pseudo_9114	pseudo_transcript_0	0.98585	0.128713	5	5	0.464057	0.0451282	5	5	0.84152	-0.0364416	5	5
pseudo_9115	pseudo_transcript_0	0.943003	-0.000473561	4	4	0.629682	-0.228823	4	4	0.869722	-0.0854668	4	4
pseudo_9116	pseudo_transcript_0	0.784207	0.0561417	3	3	0.473346	-0.132807	4	4	0.131827	0.177378	3	3
pseudo_9117	pseudo_transcript_0	0.110902	1.70583	5	5	0.801661	-0.155686	5	5	0.106068	0.770682	5	5
pseudo_9118	pseudo_transcript_0	0.210638	-0.287769	5	5	0.869812	0.0377518	5	5	0.44915	-0.0243285	5	5
pseudo_9119	pseudo_transcript_0	0.416243	0.218244	5	5	0.120152	-0.68025	5	5	0.367802	-0.25309	5	5
pseudo_912	pseudo_transcript_0	0.78984	0.151224	8	8	0.679274	-0.0302328	8	8	0.847064	0.0429551	8	8
pseudo_9120	pseudo_transcript_0	0.747354	-0.0535293	5	5	0.613073	0.121471	5	5	0.820256	0.0254446	5	5
pseudo_9121	pseudo_transcript_0	0.890251	-0.0743141	3	3	0.219175	0.254207	3	3	0.635605	0.0899467	3	3
pseudo_9122	pseudo_transcript_0	0.79943	0.0216735	6	6	0.805556	0.0108445	6	6	0.970827	0.016259	6	6
pseudo_9123	pseudo_transcript_0	0.699702	0.0776445	3	3	0.486588	0.097619	3	3	0.477883	0.165984	3	3
pseudo_9124	pseudo_transcript_0	0.825016	0.122137	3	3	0.144114	-0.271875	3	3	0.456959	-0.139375	3	3
pseudo_9125	pseudo_transcript_0	0.970873	0.0133765	6	6	0.398406	-0.0329853	6	6	0.595784	-0.048856	6	6
pseudo_9126	pseudo_transcript_0	0.416267	0.00400985	8	8	0.144934	0.617237	8	8	0.170798	0.446855	8	8
pseudo_9127	pseudo_transcript_0	0.26941	-0.451298	3	3	0.945718	-0.0201538	3	3	0.305073	-0.235726	3	3
pseudo_9128	pseudo_transcript_0	0.256687	-0.336829	3	3	0.916123	-0.149465	3	3	0.284903	-0.169404	3	3
pseudo_9129	pseudo_transcript_0	0.250551	0.581696	4	4	0.775592	0.00186435	4	4	0.581517	0.0732176	4	4
pseudo_9129	pseudo_transcript_1	0.374079	-0.0312728	4	4	0.852041	-0.0467025	4	4	0.351886	0.0811125	4	4
pseudo_913	pseudo_transcript_0	0.35269	-0.0888184	6	6	0.032391	-0.706	6	6	0.0719342	-0.257159	6	6
pseudo_9130	pseudo_transcript_0	0.355818	0.325829	6	6	0.532964	0.250095	6	6	0.186345	0.115225	6	6
pseudo_9131	pseudo_transcript_0	0.349238	-0.590721	3	3	0.764177	0.0875872	3	3	0.44161	-0.202049	3	3
pseudo_9132	pseudo_transcript_0	0.509822	0.370116	6	6	0.61375	-0.520392	6	6	0.713173	0.0560456	6	6
pseudo_9133	pseudo_transcript_0	0.392764	-0.810778	5	5	0.744034	-0.0532912	4	4	0.240414	0.138082	4	4
pseudo_9134	pseudo_transcript_0	0.297616	-0.417317	6	6	0.585019	-0.00535085	6	6	0.308516	-0.514244	6	6
pseudo_9135	pseudo_transcript_0	0.83922	0.0410162	6	6	0.578577	-0.0676692	6	6	0.505283	-0.0728881	6	6
pseudo_9136	pseudo_transcript_0	0.35987	-0.00469729	4	4	0.567649	0.0465634	4	4	0.391946	-0.248167	4	4
pseudo_9137	pseudo_transcript_0	0.398605	0.39427	4	4	0.913818	-0.0255071	4	4	0.635818	0.109314	4	4
pseudo_9137	pseudo_transcript_1	0.937131	0.0276128	4	4	0.796842	-0.271321	4	4	0.791219	-0.0274458	4	4
pseudo_9138	pseudo_transcript_0	0.800012	-0.498714	6	6	0.6201	-0.122805	6	6	0.410055	-0.00189884	6	6
pseudo_9139	pseudo_transcript_0	0.0640285	0.40761	4	4	0.420019	0.310237	4	4	0.0650694	0.30205	4	4
pseudo_914	pseudo_transcript_0	0.663953	0.159457	7	7	0.311753	0.0434129	7	7	0.90998	0.223069	7	7
pseudo_9140	pseudo_transcript_0	0.185123	0.537239	9	9	0.00333655	0.884169	9	9	0.00103743	0.520433	9	9
pseudo_9141	pseudo_transcript_0	0.544446	-0.307355	4	4	0.984935	-0.00235668	4	4	0.816237	-0.342307	4	4
pseudo_9142	pseudo_transcript_0	0.00573584	0.59921	7	7	0.959773	-0.066225	7	7	0.0202328	0.238079	7	7
pseudo_9143	pseudo_transcript_0	0.404039	0.297952	4	4	0.891935	0.0112496	4	4	0.456702	0.0461465	4	4
pseudo_9144	pseudo_transcript_0	0.914926	0.0898277	5	5	0.521142	0.0902818	5	5	0.953879	-0.0142324	5	5
pseudo_9145	pseudo_transcript_0	0.612391	0.217996	6	6	0.356978	0.358116	6	6	0.484786	0.466916	6	6
pseudo_9146	pseudo_transcript_0	0.179859	0.216328	6	6	0.428007	-0.0122038	6	6	0.0982802	0.276089	6	6
pseudo_9146	pseudo_transcript_1	0.903156	-0.0596879	5	5	0.158052	-0.324455	5	5	0.405864	-0.228682	5	5
pseudo_9147	pseudo_transcript_0	0.860859	0.0705899	4	4	0.937231	0.0430675	4	4	0.992996	0.110621	4	4
pseudo_9148	pseudo_transcript_0	0.480877	0.319979	5	5	0.846531	-0.110608	5	5	0.625918	0.0833758	5	5
pseudo_9149	pseudo_transcript_0	0.0227977	-0.922401	4	4	0.67213	0.0911922	4	4	0.127702	-0.507104	4	4
pseudo_915	pseudo_transcript_0	0.27693	0.994614	5	5	0.229505	0.336165	5	5	0.207963	0.665389	5	5
pseudo_9150	pseudo_transcript_0	0.130835	0.710258	8	8	0.0334907	0.602009	8	8	0.0152251	0.480109	8	8
pseudo_9151	pseudo_transcript_0	0.643635	-0.221151	6	6	0.657698	-0.047912	6	6	0.900089	-0.17463	6	6
pseudo_9152	pseudo_transcript_0	0.238606	-0.585078	3	3	0.166345	0.329103	3	3	0.636366	0.0134782	3	3
pseudo_9153	pseudo_transcript_0	0.948511	0.243899	4	4	0.519095	0.0168042	4	4	0.811217	0.198487	4	4
pseudo_9154	pseudo_transcript_0	0.138328	-0.557375	4	4	0.38736	-0.161028	4	4	0.0645333	-0.302571	4	4
pseudo_9154	pseudo_transcript_1	0.558915	0.0255327	5	5	0.835582	-0.0105287	5	5	0.65309	0.032509	5	5
pseudo_9155	pseudo_transcript_0	0.189093	-0.420586	3	3	0.392374	0.248804	3	3	0.517106	-0.18226	3	3
pseudo_9156	pseudo_transcript_0	0.406108	-0.033978	6	6	0.435049	0.012705	6	6	0.316099	-0.0292116	6	6
pseudo_9157	pseudo_transcript_0	0.24394	0.527674	5	5	0.0408545	0.461446	5	5	0.0571713	0.433595	5	5
pseudo_9158	pseudo_transcript_0	0.999099	0.744379	6	6	0.851694	0.113688	5	5	0.584968	-0.176025	5	5
pseudo_9159	pseudo_transcript_0	0.741113	0.0561128	5	5	0.538402	0.247784	5	5	0.574224	0.218244	5	5
pseudo_916	pseudo_transcript_0	0.897269	-0.242718	6	6	0.85242	-3.93786e-05	6	6	0.930598	-0.0872399	6	6
pseudo_9160	pseudo_transcript_0	0.940119	-0.300453	3	3	0.17062	0.597386	3	3	0.270264	0.142253	3	3
pseudo_9161	pseudo_transcript_0	0.110717	0.476889	5	5	0.0800917	0.393153	5	5	0.0452876	0.433039	5	5
pseudo_9162	pseudo_transcript_0	0.202049	-0.89465	5	5	0.249231	-0.660818	5	5	0.257657	-0.777734	5	5
pseudo_9163	pseudo_transcript_0	0.779487	0.0435291	4	4	0.842663	-0.0614479	4	4	0.961309	-0.00992534	4	4
pseudo_9164	pseudo_transcript_0	0.74333	0.0778445	8	8	0.583604	0.883156	8	8	0.525606	0.295634	8	8
pseudo_9165	pseudo_transcript_0	0.665255	-0.485782	5	5	0.0729759	0.722723	5	5	0.187278	0.0198814	5	5
pseudo_9166	pseudo_transcript_0	0.0471638	-0.487232	4	4	0.189193	0.337007	4	4	0.475925	-0.00988093	4	4
pseudo_9167	pseudo_transcript_0	0.695862	-0.0608697	7	7	0.0702085	1.07107	7	7	0.255863	0.323331	7	7
pseudo_9168	pseudo_transcript_0	0.699438	-0.190469	4	4	0.774181	0.0793179	4	4	0.917208	-0.181421	4	4
pseudo_9169	pseudo_transcript_0	0.0816349	0.491504	4	4	0.617953	0.423559	4	4	0.0857616	0.324881	4	4
pseudo_917	pseudo_transcript_0	0.258062	-0.735408	10	10	0.636532	0.0309452	10	10	0.657243	-0.376325	10	10
pseudo_9170	pseudo_transcript_0	0.638505	-0.110173	5	5	0.0231171	-0.549866	5	5	0.096104	-0.496214	5	5
pseudo_9171	pseudo_transcript_0	0.480242	-0.152593	3	3	0.420635	0.029515	3	3	0.35315	-0.258904	3	3
pseudo_9172	pseudo_transcript_0	0.650667	0.224555	6	6	0.37289	-0.462443	6	6	0.651232	-0.00706879	6	6
pseudo_9173	pseudo_transcript_0	0.169729	-0.381272	5	5	0.524088	0.370097	5	5	0.675287	-0.0616472	5	5
pseudo_9174	pseudo_transcript_0	0.581216	0.685507	8	8	0.66882	-0.555883	8	8	0.622405	0.433165	8	8
pseudo_9175	pseudo_transcript_0	0.340075	-0.0704096	5	5	0.60213	0.0461538	5	5	0.19973	0.0392425	5	5
pseudo_9176	pseudo_transcript_0	0.403779	0.221052	4	4	0.310322	0.259036	4	4	0.226638	0.240044	4	4
pseudo_9177	pseudo_transcript_0	0.686009	0.0147624	6	6	0.495641	0.0111968	6	6	0.78865	0.062014	6	6
pseudo_9178	pseudo_transcript_0	0.432989	-0.295857	6	6	0.76167	0.076304	6	6	0.497603	-0.204913	6	6
pseudo_9179	pseudo_transcript_0	0.395138	-0.360455	6	6	0.182026	-0.768592	6	6	0.0202281	-0.407325	6	6
pseudo_918	pseudo_transcript_0	0.586103	-0.194494	9	9	0.394001	0.838512	9	9	0.674809	0.634948	9	9
pseudo_9180	pseudo_transcript_0	0.625009	0.17491	5	5	0.0469747	-0.43726	5	5	0.373542	-0.428054	5	5
pseudo_9180	pseudo_transcript_1	0.488096	0.0653072	8	8	0.991175	0.336632	8	8	0.69318	0.0350425	8	8
pseudo_9181	pseudo_transcript_0	0.396815	0.319353	7	7	0.394084	-0.326511	7	7	0.922163	0.0211891	7	7
pseudo_9182	pseudo_transcript_0	0.00587195	0.635989	7	7	0.0079684	-0.951211	7	7	0.761966	-0.295407	7	7
pseudo_9183	pseudo_transcript_0	0.609654	-0.131208	1	1	0.385214	-0.201454	1	1	0.364802	-0.166331	1	1
pseudo_9184	pseudo_transcript_0	0.784926	-0.0874928	6	6	0.611112	-0.280284	6	6	0.894719	-0.0623835	6	6
pseudo_9184	pseudo_transcript_1	0.134974	0.636307	6	6	0.631281	-0.465859	6	6	0.305303	0.013388	6	6
pseudo_9185	pseudo_transcript_0	0.920819	0.355114	5	5	0.0973354	0.404831	5	5	0.332457	0.294936	5	5
pseudo_9186	pseudo_transcript_0	0.206522	-0.827521	3	3	0.887063	0.0540325	3	3	0.151164	-0.386744	3	3
pseudo_9187	pseudo_transcript_0	0.993092	0.0408103	6	6	0.560467	0.161087	6	6	0.673656	0.280643	6	6
pseudo_9188	pseudo_transcript_0	0.0286183	0.582438	4	4	0.335102	0.196782	4	4	0.0326922	0.366889	4	4
pseudo_9188	pseudo_transcript_1	0.56615	0.0566842	5	5	0.990143	0.292636	5	5	0.521955	0.190113	5	5
pseudo_9189	pseudo_transcript_0	0.778567	0.285439	6	6	0.332799	0.244337	6	6	0.353483	0.00492648	6	6
pseudo_919	pseudo_transcript_0	0.602702	-0.441741	7	7	0.636406	-0.362269	7	7	0.536796	-0.402005	7	7
pseudo_919	pseudo_transcript_1	0.887745	-0.21569	6	6	0.404946	0.421576	6	6	0.949796	0.0922229	6	6
pseudo_9190	pseudo_transcript_0	0.76901	0.0469355	5	5	0.572026	-0.410941	4	4	0.86536	0.00410969	4	4
pseudo_9191	pseudo_transcript_0	0.227543	0.367184	1	1	0.403636	-0.193807	1	1	0.627983	0.0866882	1	1
pseudo_9192	pseudo_transcript_0	0.572039	-0.183752	4	4	0.975385	0.0866224	4	4	0.935561	-0.0485649	4	4
pseudo_9193	pseudo_transcript_0	0.162276	0.633912	7	7	0.213019	-0.452406	7	7	0.668776	0.00907723	7	7
pseudo_9194	pseudo_transcript_0	0.687394	-0.188174	6	6	0.247209	0.0985297	6	6	0.230113	-0.202528	6	6
pseudo_9195	pseudo_transcript_0	0.713165	0.120553	3	3	0.642007	-0.105303	3	3	0.996594	0.00762508	3	3
pseudo_9196	pseudo_transcript_0	0.566448	-0.210977	6	6	0.689526	0.0259847	6	6	0.669257	0.0256077	6	6
pseudo_9197	pseudo_transcript_0	0.399757	-0.173156	6	6	0.865703	-0.0900317	6	6	0.718804	-0.101107	6	6
pseudo_9198	pseudo_transcript_0	0.21519	-0.290223	4	4	0.547232	0.265704	4	4	0.936296	0.0364712	4	4
pseudo_9199	pseudo_transcript_0	0.656422	-0.0918193	3	3	0.42371	0.208583	3	3	0.893873	-0.0319053	3	3
pseudo_92	pseudo_transcript_0	0.907077	-0.229433	5	5	0.0671818	0.299744	5	5	0.492854	0.0300833	5	5
pseudo_920	pseudo_transcript_0	0.865194	-0.02062	6	6	0.0581566	-0.590681	6	6	0.297543	-0.510058	6	6
pseudo_9200	pseudo_transcript_0	0.517536	0.777072	5	5	0.650562	-0.0726568	5	5	0.737284	0.203442	5	5
pseudo_9201	pseudo_transcript_0	0.848915	0.111579	4	4	0.0862585	-0.505703	4	4	0.111682	-0.192923	4	4
pseudo_9202	pseudo_transcript_0	0.480553	-0.0275699	6	6	0.418865	-0.11538	6	6	0.391459	-0.0164463	6	6
pseudo_9203	pseudo_transcript_0	0.00402653	0.720234	5	5	0.751178	-0.376171	5	5	0.104118	-0.0364296	5	5
pseudo_9204	pseudo_transcript_0	0.0201366	-0.381537	5	5	0.0453544	-0.435325	5	5	0.00766984	-0.377462	5	5
pseudo_9205	pseudo_transcript_0	0.886258	0.0881994	6	6	0.631816	-0.00154103	6	6	0.766682	0.0932037	6	6
pseudo_9206	pseudo_transcript_0	0.559034	0.0404473	7	7	0.504436	0.432246	7	7	0.810263	-0.00640088	7	7
pseudo_9207	pseudo_transcript_0	0.213148	0.373424	4	4	0.620551	-0.407861	4	4	0.594248	-0.0261998	4	4
pseudo_9208	pseudo_transcript_0	0.39472	-0.0417897	6	6	0.102797	-0.421749	6	6	0.088424	-0.308803	6	6
pseudo_9209	pseudo_transcript_0	0.74236	0.0104027	5	5	0.307128	0.220805	5	5	0.868749	0.0772469	5	5
pseudo_921	pseudo_transcript_0	0.0775569	0.692022	6	6	0.721913	0.0253829	6	6	0.386064	0.463	6	6
pseudo_9210	pseudo_transcript_0	0.573605	-0.0754077	6	6	0.612694	0.0238796	6	6	0.834255	0.0136592	6	6
pseudo_9211	pseudo_transcript_0	0.204133	-0.312946	4	4	0.688331	-0.214984	4	4	0.279042	-0.263965	4	4
pseudo_9212	pseudo_transcript_0	0.0677337	0.371123	6	6	0.768553	0.0236446	6	6	0.199752	0.162999	6	6
pseudo_9213	pseudo_transcript_0	0.326475	0.246352	5	5	0.880847	-0.237685	5	5	0.570851	0.00989916	5	5
pseudo_9214	pseudo_transcript_0	0.657389	1.0332	7	7	0.936786	0.0539334	7	7	0.530373	0.198937	7	7
pseudo_9215	pseudo_transcript_0	0.120306	0.609011	6	6	0.887329	-0.0284012	6	6	0.209986	0.306953	6	6
pseudo_9216	pseudo_transcript_0	0.194445	0.681839	4	4	0.0356061	0.445669	4	4	0.0348608	0.512495	4	4
pseudo_9216	pseudo_transcript_1	0.453583	-0.356291	6	6	0.651729	-0.0907688	6	6	0.21385	0.0619615	6	6
pseudo_9217	pseudo_transcript_0	0.582813	-0.171356	3	3	0.752035	-0.107757	3	3	0.649366	-0.139556	3	3
pseudo_9218	pseudo_transcript_0	0.684626	0.344452	6	6	0.180309	-0.335344	6	6	0.621642	-0.20372	6	6
pseudo_9219	pseudo_transcript_0	0.178572	0.306458	2	2	0.527332	0.110699	2	2	0.133202	0.208578	2	2
pseudo_922	pseudo_transcript_0	0.0667209	0.660896	6	6	0.603754	0.407354	6	6	0.0419473	0.301666	6	6
pseudo_9220	pseudo_transcript_0	0.865194	-0.00553603	6	6	0.458393	0.00364423	6	6	0.573505	-0.00727913	6	6
pseudo_9221	pseudo_transcript_0	0.79775	0.0724963	3	3	0.0677604	-0.378319	3	3	0.453094	-0.137287	3	3
pseudo_9222	pseudo_transcript_0	0.345956	-0.367034	3	3	0.562058	0.45116	3	3	0.985525	0.0544413	3	3
pseudo_9223	pseudo_transcript_0	0.814376	0.0642923	4	4	0.410003	0.210705	4	4	0.546565	0.1145	4	4
pseudo_9224	pseudo_transcript_0	0.534115	0.168389	3	3	0.275525	-0.278046	3	3	0.787152	-0.0413704	3	3
pseudo_9225	pseudo_transcript_0	0.45798	-0.176118	4	4	0.0711034	-0.570596	4	4	0.047428	-0.322351	4	4
pseudo_9226	pseudo_transcript_0	0.010329	-0.651127	7	7	0.0909218	-0.757172	7	7	0.00483946	-0.66714	7	7
pseudo_9227	pseudo_transcript_0	0.0131767	0.711857	3	3	0.617449	-0.00433888	3	3	0.057475	0.353759	3	3
pseudo_9228	pseudo_transcript_0	0.0803161	-0.490322	6	6	0.238417	0.447821	6	6	0.63771	-0.0212506	6	6
pseudo_9229	pseudo_transcript_0	0.357255	0.415432	5	5	0.525699	-0.105252	5	5	0.850577	0.273167	5	5
pseudo_923	pseudo_transcript_0	0.405045	-0.321953	6	6	0.241726	-0.373571	6	6	0.190143	-0.328985	6	6
pseudo_9230	pseudo_transcript_0	0.487577	0.721619	5	5	0.37818	-0.0368953	5	5	0.714348	0.277615	5	5
pseudo_9231	pseudo_transcript_0	0.756178	0.117237	8	8	0.464415	0.0482453	8	8	0.789763	-0.0997962	8	8
pseudo_9232	pseudo_transcript_0	0.231493	0.405115	4	4	0.0401132	0.439221	4	4	0.0369834	0.371121	4	4
pseudo_9233	pseudo_transcript_0	0.091691	0.353424	5	5	0.742445	-0.0592646	5	5	0.29403	0.313287	5	5
pseudo_9234	pseudo_transcript_0	0.963971	0.032802	6	6	0.0156853	-0.696881	6	6	0.083064	-0.373447	6	6
pseudo_9234	pseudo_transcript_1	0.410347	-0.246233	7	7	0.192677	0.438603	7	7	0.383366	0.0316774	7	7
pseudo_9235	pseudo_transcript_0	0.161177	0.506991	5	5	0.615967	-0.00870122	5	5	0.371328	0.143824	5	5
pseudo_9236	pseudo_transcript_0	0.611946	0.0556661	8	8	0.117428	-0.461793	8	8	0.15793	-0.0399707	8	8
pseudo_9237	pseudo_transcript_0	0.501639	-0.754579	6	6	0.349959	-0.819856	6	6	0.373789	-0.628092	6	6
pseudo_9238	pseudo_transcript_0	0.570785	0.145016	4	4	0.370397	0.897346	4	4	0.256703	0.550586	4	4
pseudo_9239	pseudo_transcript_0	0.505481	-0.314028	6	6	0.312216	-0.426894	6	6	0.86676	-0.497091	6	6
pseudo_924	pseudo_transcript_0	0.0812315	1.04085	6	6	0.0179002	0.622437	6	6	0.00449901	0.731928	6	6
pseudo_9240	pseudo_transcript_0	0.434523	-0.0485263	7	7	0.32491	-0.35	7	7	0.754	0.0463676	7	7
pseudo_9241	pseudo_transcript_0	0.542391	0.403143	5	5	0.388516	0.229353	5	5	0.334936	0.276596	5	5
pseudo_9242	pseudo_transcript_0	0.369141	-0.445743	4	4	0.279348	-0.365467	4	4	0.181059	-0.405605	4	4
pseudo_9243	pseudo_transcript_0	0.766853	0.122391	8	8	0.531398	-0.104865	8	8	0.503708	0.00478383	8	8
pseudo_9244	pseudo_transcript_0	0.425299	-0.488921	6	6	0.915597	0.0431238	6	6	0.709802	-0.0261667	6	6
pseudo_9245	pseudo_transcript_0	0.421465	-0.609936	5	5	0.381532	-0.645198	5	5	0.234132	-0.549662	5	5
pseudo_9246	pseudo_transcript_0	0.976277	0.460065	6	6	0.649834	-0.181633	6	6	0.921013	-0.296963	6	6
pseudo_9247	pseudo_transcript_0	0.0206962	0.700996	5	5	0.776932	-0.0715681	5	5	0.0581504	0.412934	5	5
pseudo_9247	pseudo_transcript_1	0.404233	0.503278	7	7	0.197593	-0.310462	7	7	0.977728	-0.0444954	7	7
pseudo_9248	pseudo_transcript_0	0.285214	0.00744758	5	5	0.671453	-0.383239	5	5	0.836999	-0.0137637	5	5
pseudo_9249	pseudo_transcript_0	0.307332	-0.467378	5	5	0.0706366	-0.375854	5	5	0.0335797	-0.307802	5	5
pseudo_925	pseudo_transcript_0	0.133214	-0.515048	6	6	0.649564	0.870644	6	6	0.458326	-0.00333085	6	6
pseudo_925	pseudo_transcript_1	0.202821	-0.282852	4	4	0.290971	0.410567	4	4	0.952475	-0.0385103	4	4
pseudo_9250	pseudo_transcript_0	0.496036	-0.225577	2	2	0.435004	-0.356386	2	2	0.0627241	-0.290981	2	2
pseudo_9251	pseudo_transcript_0	0.874154	0.255354	5	5	0.9954	0.0382794	5	5	0.676496	0.0381685	5	5
pseudo_9252	pseudo_transcript_0	0.0638961	0.565568	4	4	0.0845844	-0.355761	4	4	0.71823	0.0427647	4	4
pseudo_9253	pseudo_transcript_0	0.234555	0.00197551	5	5	0.93567	-0.0255062	5	5	0.366485	-0.180356	5	5
pseudo_9254	pseudo_transcript_0	0.414083	0.321774	3	3	0.620825	0.0588186	3	3	0.462791	0.182869	3	3
pseudo_9255	pseudo_transcript_0	0.978611	-0.503184	5	5	0.748055	-0.98956	5	5	0.715581	-0.746372	5	5
pseudo_9256	pseudo_transcript_0	0.268078	0.216346	4	4	0.0370022	-0.646681	4	4	0.165321	-0.222397	4	4
pseudo_9257	pseudo_transcript_0	0.379058	-0.254821	4	4	0.0613267	0.403791	4	4	0.480512	0.0180455	4	4
pseudo_9257	pseudo_transcript_1	0.119588	0.647738	6	6	0.954146	-0.0287574	6	6	0.212188	0.345801	6	6
pseudo_9258	pseudo_transcript_0	0.573092	-0.0814404	6	6	0.554912	0.430498	6	6	0.979246	-0.113426	6	6
pseudo_9259	pseudo_transcript_0	0.297663	-0.521812	5	5	0.422444	-0.129311	5	5	0.308714	-0.298018	5	5
pseudo_926	pseudo_transcript_0	0.0948832	0.616599	6	6	0.469861	-0.423238	6	6	0.429166	0.238739	6	6
pseudo_9260	pseudo_transcript_0	0.152062	0.842096	6	6	0.486651	-0.0463642	6	6	0.330879	0.0461375	6	6
pseudo_9261	pseudo_transcript_0	0.202821	0.229811	4	4	0.786197	-0.00274089	4	4	0.46231	0.113535	4	4
pseudo_9262	pseudo_transcript_0	0.225745	-0.291467	5	5	0.88865	0.0527409	5	5	0.314244	-0.116715	5	5
pseudo_9263	pseudo_transcript_0	0.395557	0.257337	6	6	0.13442	-0.0627209	6	6	0.713173	-0.0637032	6	6
pseudo_9264	pseudo_transcript_0	0.645796	0.243086	6	6	0.460674	-0.409873	6	6	0.987667	0.0202837	6	6
pseudo_9265	pseudo_transcript_0	0.784926	-0.276543	6	6	0.113345	0.457634	6	6	0.409627	-0.08874	6	6
pseudo_9265	pseudo_transcript_1	0.532714	0.147756	3	3	0.119617	0.51044	3	3	0.08871	0.279382	3	3
pseudo_9266	pseudo_transcript_0	0.284326	-0.371923	7	7	0.0902589	0.524548	7	7	0.875218	0.337897	7	7
pseudo_9267	pseudo_transcript_0	0.345531	0.113941	5	5	0.358238	-0.24596	5	5	0.279088	-0.252222	5	5
pseudo_9268	pseudo_transcript_0	0.493939	-0.315286	4	4	0.49696	0.160166	4	4	0.910612	0.00141176	4	4
pseudo_9269	pseudo_transcript_0	0.466297	-0.173489	7	7	0.546393	0.0375595	7	7	0.944359	-0.124069	7	7
pseudo_9269	pseudo_transcript_1	0.60556	-0.344572	8	8	0.390278	0.0646836	8	8	0.459812	-0.305792	8	8
pseudo_9269	pseudo_transcript_2	0.372092	-0.412383	5	5	0.917349	-0.158611	5	5	0.266444	-0.268839	5	5
pseudo_927	pseudo_transcript_0	0.235284	-0.0314016	6	6	0.965527	-0.54211	6	6	0.584337	-0.0466761	6	6
pseudo_9270	pseudo_transcript_0	0.87708	-0.160697	5	5	0.119564	0.423848	5	5	0.327943	-0.0467788	5	5
pseudo_9270	pseudo_transcript_1	0.390967	0.040468	6	6	0.155541	-0.0938322	6	6	0.169832	-0.276449	6	6
pseudo_9271	pseudo_transcript_0	0.762554	-0.305458	4	4	0.0910885	0.699422	4	4	0.214798	0.0786704	4	4
pseudo_9271	pseudo_transcript_1	0.648232	0.112986	2	2	0.597735	-0.365914	3	3	0.355639	0.116441	2	2
pseudo_9272	pseudo_transcript_0	0.085456	0.707649	6	6	0.465025	0.221055	6	6	0.117931	0.439628	6	6
pseudo_9273	pseudo_transcript_0	0.344591	0.166037	4	4	0.358464	-0.275197	4	4	0.970148	0.0083255	4	4
pseudo_9274	pseudo_transcript_0	0.0771976	0.347956	3	3	0.547089	0.134259	3	3	0.0959349	0.21107	3	3
pseudo_9275	pseudo_transcript_0	0.446665	0.305189	5	5	0.124332	-0.363745	5	5	0.573099	0.00982602	5	5
pseudo_9276	pseudo_transcript_0	0.316841	0.482411	7	7	0.313754	-0.0432418	7	7	0.936584	0.119214	7	7
pseudo_9277	pseudo_transcript_0	0.553524	0.484331	6	6	0.975715	0.0288762	6	6	0.554657	-0.0008267	6	6
pseudo_9278	pseudo_transcript_0	0.784491	0.0410386	2	2	0.715661	0.065537	2	2	0.668515	0.0532878	2	2
pseudo_9279	pseudo_transcript_0	0.90374	-0.122671	3	3	0.166345	-0.220621	3	3	0.533811	-0.17095	3	3
pseudo_928	pseudo_transcript_0	0.101591	0.524284	3	3	0.366989	-0.215136	3	3	0.279174	0.190762	3	3
pseudo_9280	pseudo_transcript_0	0.504201	0.0379327	7	7	0.34763	-0.378824	7	7	0.985522	-0.0207373	7	7
pseudo_9281	pseudo_transcript_0	0.569392	0.42875	7	7	0.863291	-0.454893	7	7	0.906108	-0.097806	7	7
pseudo_9282	pseudo_transcript_0	0.388328	-0.034841	7	7	0.271374	0.478295	7	7	0.713537	0.0310796	7	7
pseudo_9283	pseudo_transcript_0	0.652121	-0.0570262	5	5	0.316585	0.377549	5	5	0.393838	-0.0454634	5	5
pseudo_9284	pseudo_transcript_0	0.795201	-0.0315995	7	7	0.502883	0.354448	7	7	0.736043	0.0179663	7	7
pseudo_9285	pseudo_transcript_0	0.532567	-0.362973	4	4	0.107496	0.4069	4	4	0.46909	0.167109	4	4
pseudo_9286	pseudo_transcript_0	0.528064	0.775374	7	7	0.802775	0.38341	7	7	0.447647	0.459915	7	7
pseudo_9287	pseudo_transcript_0	0.0594941	-0.50492	5	5	0.480808	-0.203933	5	5	0.0277877	-0.265285	5	5
pseudo_9288	pseudo_transcript_0	0.452966	-0.255808	4	4	0.357741	-0.38283	4	4	0.143928	-0.234679	4	4
pseudo_9289	pseudo_transcript_0	0.45722	0.256489	6	6	0.83067	-0.0232186	6	6	0.524751	0.0355848	6	6
pseudo_929	pseudo_transcript_0	0.351436	0.323027	3	3	0.0205025	0.402461	3	3	0.0401409	0.362744	3	3
pseudo_9290	pseudo_transcript_0	0.427185	-0.00667427	7	7	0.57973	0.615964	7	7	0.223269	0.302693	7	7
pseudo_9291	pseudo_transcript_0	0.97269	0.0704402	5	5	0.466574	0.704434	5	5	0.26467	0.323237	5	5
pseudo_9292	pseudo_transcript_0	0.828728	0.0775165	4	4	0.0649877	-0.275957	4	4	0.237833	-0.238876	4	4
pseudo_9293	pseudo_transcript_0	0.416007	-0.0081016	5	5	0.260049	-0.948201	5	5	0.462126	-0.431031	5	5
pseudo_9294	pseudo_transcript_0	0.683028	-0.00223516	5	5	0.990143	-0.142185	5	5	0.949931	-0.0462959	5	5
pseudo_9295	pseudo_transcript_0	0.870526	-0.630979	6	6	0.510497	-0.0363368	6	6	0.571453	-0.258201	6	6
pseudo_9296	pseudo_transcript_0	0.904463	0.256008	5	5	0.940256	-0.141616	5	5	0.799762	-0.0952123	5	5
pseudo_9297	pseudo_transcript_0	0.846583	0.100807	6	6	0.622754	0.0321201	6	6	0.772446	-0.230897	6	6
pseudo_9298	pseudo_transcript_0	0.955595	0.333685	5	5	0.459046	0.028916	5	5	0.670463	0.0356636	5	5
pseudo_9299	pseudo_transcript_0	0.240673	0.125994	6	6	0.590196	-0.236331	6	6	0.471686	-0.203643	6	6
pseudo_9299	pseudo_transcript_1	0.954673	-0.210593	6	6	0.524114	0.455555	6	6	0.7449	-0.00456161	6	6
pseudo_93	pseudo_transcript_0	0.745036	-0.780218	4	4	0.475053	-0.63236	4	4	0.753748	-0.761542	4	4
pseudo_930	pseudo_transcript_0	0.439043	0.0389061	7	7	0.46043	0.225983	7	7	0.290666	0.0832568	7	7
pseudo_930	pseudo_transcript_1	0.609325	0.0779685	5	5	0.218216	0.427868	5	5	0.415261	0.415986	5	5
pseudo_9300	pseudo_transcript_0	0.489568	0.71171	3	3	0.457752	-0.176821	3	3	0.376873	0.124195	3	3
pseudo_9301	pseudo_transcript_0	0.47264	-0.340981	4	4	0.0829368	0.337664	4	4	0.573311	0.1743	4	4
pseudo_9302	pseudo_transcript_0	0.82298	-0.146627	4	4	0.788323	0.102545	4	4	0.932622	-0.0595226	4	4
pseudo_9303	pseudo_transcript_0	0.949277	0.0143387	6	6	0.529021	0.060289	6	6	0.700281	0.073499	6	6
pseudo_9304	pseudo_transcript_0	0.016069	-0.69858	4	4	0.164706	0.575357	4	4	0.306585	-0.0616113	4	4
pseudo_9305	pseudo_transcript_0	0.772771	0.00743815	4	4	0.338345	-0.387166	4	4	0.560794	-0.206484	4	4
pseudo_9306	pseudo_transcript_0	0.12647	-0.556516	4	4	0.70536	-0.235781	4	4	0.185622	-0.434424	4	4
pseudo_9306	pseudo_transcript_1	0.11277	0.69518	6	6	0.190794	0.0213131	6	6	0.0152601	0.357816	6	6
pseudo_9307	pseudo_transcript_0	0.521012	0.0559555	5	5	0.645467	0.0850879	4	4	0.391946	-0.210071	4	4
pseudo_9308	pseudo_transcript_0	0.760022	0.058438	2	2	0.175914	-0.248994	2	2	0.444749	-0.0952781	2	2
pseudo_9309	pseudo_transcript_0	0.33516	-0.213149	3	3	0.315255	-0.240281	3	3	0.210618	-0.226715	3	3
pseudo_931	pseudo_transcript_0	0.360929	-0.593155	5	5	0.667254	-0.0672782	5	5	0.753544	-0.438971	5	5
pseudo_9310	pseudo_transcript_0	0.251312	0.577673	4	4	0.0205078	0.447142	4	4	0.0278353	0.498885	4	4
pseudo_9311	pseudo_transcript_0	0.74049	-0.109001	5	5	0.304793	0.359056	5	5	0.888949	0.125027	5	5
pseudo_9312	pseudo_transcript_0	0.664527	0.103431	3	3	0.824049	0.0487909	3	3	0.615197	0.0203292	3	3
pseudo_9313	pseudo_transcript_0	0.384077	-0.491121	4	4	0.332568	-0.444711	4	4	0.0784464	-0.36567	4	4
pseudo_9314	pseudo_transcript_0	0.956252	0.243256	5	5	0.880197	0.0894186	5	5	0.926927	0.0851496	5	5
pseudo_9315	pseudo_transcript_0	0.234394	-0.367706	6	6	0.973917	0.0019525	6	6	0.353483	-0.197736	6	6
pseudo_9316	pseudo_transcript_0	0.683593	0.0918619	3	3	0.453895	-0.448336	3	3	0.344912	-0.288001	3	3
pseudo_9316	pseudo_transcript_1	0.396289	0.359609	4	4	0.444307	-0.136902	4	4	0.929684	0.0127048	4	4
pseudo_9317	pseudo_transcript_0	0.151362	0.416715	3	3	0.574319	0.097616	3	3	0.163375	0.282822	3	3
pseudo_9318	pseudo_transcript_0	0.746433	1.53121	6	6	0.537417	0.578583	6	6	0.583819	1.00357	6	6
pseudo_9319	pseudo_transcript_0	0.729677	-0.210766	6	6	0.615863	-0.11248	6	6	0.595784	-0.0342061	6	6
pseudo_932	pseudo_transcript_0	0.965472	0.0660367	6	6	0.3313	-0.248831	6	6	0.501435	-0.135511	6	6
pseudo_9320	pseudo_transcript_0	0.226672	-0.493458	4	4	0.0231547	0.477624	4	4	0.538603	0.154052	4	4
pseudo_9321	pseudo_transcript_0	0.58132	0.196104	6	6	0.923055	-0.0681502	6	6	0.695259	-0.0168912	6	6
pseudo_9322	pseudo_transcript_0	0.330851	0.0200728	7	7	0.575452	0.062486	7	7	0.428275	0.155227	7	7
pseudo_9323	pseudo_transcript_0	0.995722	-0.081852	5	5	0.452082	-0.38286	5	5	0.235108	-0.232356	5	5
pseudo_9324	pseudo_transcript_0	0.780381	-0.114949	5	5	0.434451	-0.464837	5	5	0.475308	-0.15111	5	5
pseudo_9325	pseudo_transcript_0	0.833928	-0.135969	6	6	0.908742	0.269126	6	6	0.977441	-0.0762991	6	6
pseudo_9326	pseudo_transcript_0	0.223329	0.479402	6	6	0.115501	0.620513	6	6	0.0973632	0.549957	6	6
pseudo_9326	pseudo_transcript_1	0.123391	0.420582	6	6	0.68179	0.0306628	6	6	0.265882	-0.0209444	6	6
pseudo_9327	pseudo_transcript_0	0.104232	-0.618851	5	5	0.00273309	-0.498332	5	5	0.00384012	-0.504067	5	5
pseudo_9328	pseudo_transcript_0	0.833713	0.164342	5	5	0.853632	0.474519	5	5	0.758569	0.49828	5	5
pseudo_9329	pseudo_transcript_0	0.831139	-0.0272503	5	5	0.483889	0.0308976	5	5	0.924957	0.0224789	5	5
pseudo_933	pseudo_transcript_0	0.161919	0.615342	5	5	0.201459	0.108415	5	5	0.0576047	0.410676	5	5
pseudo_9330	pseudo_transcript_0	0.851242	0.216328	3	3	0.938945	-0.0329992	3	3	0.799494	0.0916642	3	3
pseudo_9331	pseudo_transcript_0	0.216793	-0.366823	7	7	0.0918565	-0.386046	7	7	0.0336293	-0.265646	7	7
pseudo_9332	pseudo_transcript_0	0.319007	-0.355195	5	5	0.750553	0.0442883	5	5	0.636493	-0.0708821	5	5
pseudo_9333	pseudo_transcript_0	0.156857	0.473769	6	6	0.178604	-0.483455	6	6	0.918619	0.1135	6	6
pseudo_9334	pseudo_transcript_0	0.439201	0.0660261	4	4	0.827561	0.0541065	4	4	0.65839	0.36568	4	4
pseudo_9335	pseudo_transcript_0	0.479382	-0.491655	6	6	0.384697	-0.525144	6	6	0.119177	-0.282723	6	6
pseudo_9336	pseudo_transcript_0	0.817012	0.271048	5	5	0.990143	-0.049051	5	5	0.665052	0.172296	5	5
pseudo_9336	pseudo_transcript_1	0.802922	0.116367	6	6	0.871914	0.258158	6	6	0.789231	-0.0212166	6	6
pseudo_9337	pseudo_transcript_0	0.456082	-0.250183	5	5	0.00984664	-0.516529	5	5	0.0167211	-0.408164	5	5
pseudo_9338	pseudo_transcript_0	0.0548935	-0.480042	7	7	0.293005	0.328572	7	7	0.437281	-0.270744	7	7
pseudo_9338	pseudo_transcript_1	0.858349	-0.0239472	3	3	0.481273	-0.183418	3	3	0.489208	-0.121456	3	3
pseudo_9339	pseudo_transcript_0	0.57644	-0.687381	4	4	0.830433	-0.403145	4	4	0.789084	-0.562113	4	4
pseudo_934	pseudo_transcript_0	0.44358	-0.241508	4	4	0.899585	0.0859663	4	4	0.916475	-0.150973	4	4
pseudo_9340	pseudo_transcript_0	0.960636	0.050294	4	4	0.559253	0.168841	4	4	0.579618	0.116632	4	4
pseudo_9341	pseudo_transcript_0	0.236934	0.10803	4	4	0.359187	-0.3576	4	4	0.367392	-0.102193	4	4
pseudo_9342	pseudo_transcript_0	0.0989537	-0.361554	4	4	0.819676	0.0745008	4	4	0.28775	-0.20397	4	4
pseudo_9343	pseudo_transcript_0	0.92606	-0.00954432	5	5	0.137774	-0.464283	5	5	0.200892	-0.157656	5	5
pseudo_9344	pseudo_transcript_0	0.144281	-0.290397	2	2	0.193598	-0.376001	2	2	0.0676774	-0.333199	2	2
pseudo_9345	pseudo_transcript_0	0.30714	-0.495846	4	4	0.269641	0.30483	4	4	0.791219	-0.0174432	4	4
pseudo_9346	pseudo_transcript_0	0.492706	-0.00729396	7	7	0.472779	-0.53715	7	7	0.214638	0.0191541	7	7
pseudo_9347	pseudo_transcript_0	0.591538	0.00380516	5	5	0.0973354	-0.358022	5	5	0.165617	-0.293333	5	5
pseudo_9348	pseudo_transcript_0	0.236176	-0.841391	6	6	0.174633	0.301453	6	6	0.651232	-0.0691069	6	6
pseudo_9348	pseudo_transcript_1	0.248919	0.476123	6	6	0.553402	-0.128891	6	6	0.59683	-0.0220263	6	6
pseudo_9349	pseudo_transcript_0	0.346502	0.346879	3	3	0.58159	-0.183967	3	3	0.589918	0.00779425	3	3
pseudo_935	pseudo_transcript_0	0.296405	-0.738206	7	7	0.726907	0.210617	7	7	0.563343	-0.116054	7	7
pseudo_9350	pseudo_transcript_0	0.930896	0.153397	4	4	0.293503	0.444096	4	4	0.509716	0.133939	4	4
pseudo_9351	pseudo_transcript_0	0.50428	-0.053895	5	5	0.996057	-0.470562	5	5	0.909876	0.0241908	5	5
pseudo_9352	pseudo_transcript_0	0.657566	-0.00548527	4	4	0.581459	0.0217696	4	4	0.959837	-0.0407475	4	4
pseudo_9353	pseudo_transcript_0	0.961004	-0.0218027	4	4	0.402715	-0.17808	4	4	0.593608	-0.0199617	4	4
pseudo_9354	pseudo_transcript_0	0.166789	-0.260695	6	6	0.799453	-0.00630623	6	6	0.301054	-0.328751	6	6
pseudo_9355	pseudo_transcript_0	0.823366	-0.678432	6	6	0.665873	-0.524334	6	6	0.972631	-0.611584	6	6
pseudo_9356	pseudo_transcript_0	0.696797	0.0571712	2	2	0.615379	-0.194388	2	2	0.706027	-0.0686083	2	2
pseudo_9357	pseudo_transcript_0	0.454443	-0.479311	7	7	0.742105	0.255398	7	7	0.687166	-0.273946	7	7
pseudo_9358	pseudo_transcript_0	0.317607	0.225811	5	5	0.170539	-0.426439	5	5	0.694106	-0.0940008	5	5
pseudo_9359	pseudo_transcript_0	0.799757	-0.228231	5	5	0.691689	-0.165586	5	5	0.503334	-0.138841	5	5
pseudo_9359	pseudo_transcript_1	0.428903	0.345775	4	4	0.0346084	-0.450158	4	4	0.406936	-0.0521915	4	4
pseudo_936	pseudo_transcript_0	0.484227	-0.212727	3	3	0.358574	-0.235405	3	3	0.260645	-0.224066	3	3
pseudo_9360	pseudo_transcript_0	0.691937	0.119343	4	4	0.537466	-0.101948	4	4	0.967202	0.0292105	4	4
pseudo_9361	pseudo_transcript_0	0.299015	-0.484935	6	6	0.882581	0.188301	6	6	0.271429	0.133566	6	6
pseudo_9362	pseudo_transcript_0	0.366197	-0.0338477	4	4	0.487093	0.67195	4	4	0.373811	0.478268	4	4
pseudo_9363	pseudo_transcript_0	0.691257	0.0221791	4	4	0.307257	-0.356317	4	4	0.617479	-0.143567	4	4
pseudo_9364	pseudo_transcript_0	0.572039	0.0911393	4	4	0.965838	-0.229878	4	4	0.741149	-0.0812382	4	4
pseudo_9365	pseudo_transcript_0	0.566448	0.148643	6	6	0.582438	0.325023	6	6	0.380715	0.203729	6	6
pseudo_9366	pseudo_transcript_0	0.691489	0.402122	7	7	0.294765	-0.298156	7	7	0.707819	0.0248653	7	7
pseudo_9367	pseudo_transcript_0	0.698535	-0.445012	5	5	0.22823	-0.288872	5	5	0.199151	-0.235671	5	5
pseudo_9368	pseudo_transcript_0	0.783797	0.0174321	3	3	0.915279	0.108972	4	4	0.565129	-0.0301179	3	3
pseudo_9368	pseudo_transcript_1	0.0257277	0.445976	6	6	0.290427	-0.525378	6	6	0.492835	0.230918	6	6
pseudo_9369	pseudo_transcript_0	0.400928	0.477989	4	4	0.834745	-0.252751	4	4	0.641761	-0.0597076	4	4
pseudo_937	pseudo_transcript_0	0.752712	0.0396327	6	6	0.250603	-0.379136	6	6	0.602072	-0.245015	6	6
pseudo_9370	pseudo_transcript_0	0.866637	-0.0537672	7	7	0.478806	0.0417987	7	7	0.642561	-0.00598428	7	7
pseudo_9371	pseudo_transcript_0	0.246552	0.22879	3	3	0.961818	-0.105393	3	3	0.656293	0.0308884	3	3
pseudo_9372	pseudo_transcript_0	0.739244	0.338813	5	5	0.633458	-0.0738023	5	5	0.87721	-0.0927996	5	5
pseudo_9373	pseudo_transcript_0	0.314739	-0.269752	3	3	0.0873444	-0.362031	3	3	0.04643	-0.2688	3	3
pseudo_9374	pseudo_transcript_0	0.735511	-0.0933441	5	5	0.700517	-0.410463	5	5	0.942695	-0.0828945	5	5
pseudo_9375	pseudo_transcript_0	0.173087	-0.527217	5	5	0.0416733	0.58975	5	5	0.635904	0.0243225	5	5
pseudo_9376	pseudo_transcript_0	0.755531	-0.269036	4	4	0.628701	-0.00749836	4	4	0.291115	-0.218016	4	4
pseudo_9377	pseudo_transcript_0	0.018452	0.998216	3	3	0.298142	0.393153	3	3	0.00924147	0.601357	3	3
pseudo_9377	pseudo_transcript_1	0.987782	-0.041073	8	8	0.0295125	-0.108152	8	8	0.237077	-0.123961	8	8
pseudo_9378	pseudo_transcript_0	0.674147	0.0115601	6	6	0.0476385	0.400816	6	6	0.226908	0.400316	6	6
pseudo_9379	pseudo_transcript_0	0.783667	0.0144631	7	7	0.273806	0.716495	7	7	0.328176	0.28243	7	7
pseudo_938	pseudo_transcript_0	0.518075	-0.0221224	6	6	0.131222	-0.277831	6	6	0.164732	-0.22463	6	6
pseudo_9380	pseudo_transcript_0	0.559123	0.199744	2	2	0.927829	-0.0323625	2	2	0.506157	0.0836909	2	2
pseudo_9381	pseudo_transcript_0	0.175207	0.383533	4	4	0.185495	-1.00134	4	4	0.522855	-0.426454	4	4
pseudo_9381	pseudo_transcript_1	0.185712	-0.339239	4	4	0.140688	-0.31168	4	4	0.0570414	-0.281938	4	4
pseudo_9382	pseudo_transcript_0	0.167714	-0.959358	6	6	0.0608999	0.360189	6	6	0.613675	-0.0540389	6	6
pseudo_9383	pseudo_transcript_0	0.908	0.0212306	6	6	0.0784126	0.73273	6	6	0.145687	0.470951	6	6
pseudo_9384	pseudo_transcript_0	0.566958	-0.517045	6	6	0.315104	0.36519	6	6	0.951597	0.0240418	6	6
pseudo_9385	pseudo_transcript_0	0.465278	-0.333577	4	4	0.259778	-0.283401	4	4	0.225929	-0.268747	4	4
pseudo_9386	pseudo_transcript_0	0.844674	0.0231766	5	5	0.48698	-0.278471	5	5	0.712499	-0.0210065	5	5
pseudo_9387	pseudo_transcript_0	0.812718	0.0469348	2	2	0.0882553	0.322302	2	2	0.190398	0.184618	2	2
pseudo_9387	pseudo_transcript_1	0.672309	-0.132669	4	4	0.954828	0.186646	4	4	0.943647	0.0532266	4	4
pseudo_9388	pseudo_transcript_0	0.312692	0.434636	3	3	0.734337	-0.189677	3	3	0.566573	0.0788515	3	3
pseudo_9389	pseudo_transcript_0	0.912309	0.0372286	5	5	0.770942	-0.0635009	5	5	0.907257	-0.057469	5	5
pseudo_939	pseudo_transcript_0	0.127981	0.502987	3	3	0.229726	-0.479542	3	3	0.638652	0.0064802	3	3
pseudo_9390	pseudo_transcript_0	0.96946	0.0121069	4	4	0.0822039	-0.516104	4	4	0.149327	-0.223186	4	4
pseudo_9391	pseudo_transcript_0	0.276401	0.329439	3	3	0.0848152	0.348615	3	3	0.0847824	0.339027	3	3
pseudo_9392	pseudo_transcript_0	0.808373	-0.07863	5	5	0.767794	-0.0999273	5	5	0.839582	-0.0414215	5	5
pseudo_9392	pseudo_transcript_1	0.506428	0.253798	7	7	0.814095	-0.146577	7	7	0.569485	0.0536105	7	7
pseudo_9393	pseudo_transcript_0	0.572039	0.0845271	4	4	0.0978019	-0.465028	4	4	0.324401	0.0032322	4	4
pseudo_9394	pseudo_transcript_0	0.72996	0.0487785	6	6	0.0962279	-0.701277	7	7	0.302112	-0.338601	6	6
pseudo_9395	pseudo_transcript_0	0.621509	-0.281363	5	5	0.113618	-0.290405	5	5	0.184256	-0.309159	5	5
pseudo_9395	pseudo_transcript_1	0.689897	-0.273858	4	4	0.711527	-0.204578	4	4	0.962046	-0.167923	4	4
pseudo_9396	pseudo_transcript_0	0.276384	0.7367	5	5	0.701738	-0.0226245	5	5	0.270374	0.409686	5	5
pseudo_9397	pseudo_transcript_0	0.0524047	-0.638376	5	5	0.375956	0.406753	5	5	0.218288	0.0017528	5	5
pseudo_9398	pseudo_transcript_0	0.331964	-0.589424	3	3	0.736742	-0.0256965	3	3	0.134307	-0.26427	3	3
pseudo_9399	pseudo_transcript_0	0.476059	-0.504087	4	4	0.556158	-0.130769	4	4	0.206713	-0.497669	4	4
pseudo_94	pseudo_transcript_0	0.247969	-0.358747	5	5	0.249231	0.50844	5	5	0.987475	0.083814	5	5
pseudo_940	pseudo_transcript_0	0.320933	-0.17473	3	3	0.530227	-0.149739	3	3	0.253922	-0.128533	3	3
pseudo_9400	pseudo_transcript_0	0.758629	-0.274807	5	5	0.797207	0.144017	5	5	0.884381	-0.035647	5	5
pseudo_9401	pseudo_transcript_0	0.179127	-0.346387	6	6	0.269685	0.0535737	6	6	0.832489	-0.140484	6	6
pseudo_9402	pseudo_transcript_0	0.750628	-0.544866	4	4	0.426955	-0.458342	4	4	0.494415	-0.178744	4	4
pseudo_9403	pseudo_transcript_0	0.314331	0.834352	6	6	0.3806	-0.158209	6	6	0.402385	0.445081	6	6
pseudo_9404	pseudo_transcript_0	0.190172	-0.262864	3	3	0.281661	0.312901	3	3	0.954893	0.0140053	3	3
pseudo_9405	pseudo_transcript_0	0.166845	-0.224407	4	4	0.959231	-0.00214334	4	4	0.297068	-0.14246	4	4
pseudo_9406	pseudo_transcript_0	0.266648	-0.274092	3	3	0.602174	-0.229143	3	3	0.236163	-0.251617	3	3
pseudo_9407	pseudo_transcript_0	0.202597	-0.129704	6	6	0.859499	0.224661	6	6	0.433138	-0.10658	6	6
pseudo_9407	pseudo_transcript_1	0.16921	-0.442941	1	1	0.425782	0.193754	1	1	0.484484	-0.124593	1	1
pseudo_9408	pseudo_transcript_0	0.771006	0.250187	4	4	0.654749	0.405948	4	4	0.923077	0.380915	4	4
pseudo_9408	pseudo_transcript_1	0.933829	-0.160231	4	4	0.244709	0.0418796	4	4	0.420662	-0.0896654	4	4
pseudo_9409	pseudo_transcript_0	0.454339	-0.0546467	5	5	0.16197	0.362783	5	5	0.156967	-0.010632	5	5
pseudo_941	pseudo_transcript_0	0.450162	0.163242	2	2	0.995321	-0.000734798	2	2	0.532429	0.0812538	2	2
pseudo_9410	pseudo_transcript_0	0.935881	-0.0590438	3	3	0.414524	-0.227726	3	3	0.510227	-0.0326116	3	3
pseudo_9411	pseudo_transcript_0	0.675786	-0.181517	3	3	0.626846	-0.0100983	3	3	0.410599	-0.0958077	3	3
pseudo_9412	pseudo_transcript_0	0.0463484	-1.29325	4	4	0.341572	0.332101	3	3	0.780591	-0.0441076	3	3
pseudo_9413	pseudo_transcript_0	0.333907	-0.378027	6	6	0.467555	0.303852	6	6	0.866167	-0.201318	6	6
pseudo_9414	pseudo_transcript_0	0.628647	-0.12776	2	2	0.611718	-0.102203	2	2	0.363869	-0.114981	2	2
pseudo_9415	pseudo_transcript_0	0.965579	0.146323	3	3	0.198012	0.559061	3	3	0.510227	0.263506	3	3
pseudo_9416	pseudo_transcript_0	0.496413	0.312317	5	5	0.759942	0.0904267	5	5	0.468691	0.201372	5	5
pseudo_9417	pseudo_transcript_0	0.854549	-0.0429164	6	6	0.103433	0.31901	6	6	0.471222	0.317371	6	6
pseudo_9418	pseudo_transcript_0	0.0258779	0.507355	6	6	0.714889	-0.176562	6	6	0.0930272	0.21768	6	6
pseudo_9419	pseudo_transcript_0	0.0485146	-0.513254	4	4	0.560183	0.0194798	4	4	0.0737088	-0.3279	4	4
pseudo_9419	pseudo_transcript_1	0.453129	0.150057	6	6	0.791045	-0.000929257	6	6	0.59683	0.0307662	6	6
pseudo_942	pseudo_transcript_0	0.337308	-0.460846	6	6	0.932611	0.00878229	6	6	0.410484	0.00639531	6	6
pseudo_9420	pseudo_transcript_0	0.426427	-0.0553393	8	8	0.603411	0.608901	8	8	0.33097	0.380559	8	8
pseudo_9421	pseudo_transcript_0	0.298046	0.581724	5	5	0.666355	0.000476527	5	5	0.430079	0.31869	5	5
pseudo_9422	pseudo_transcript_0	0.294267	0.635629	8	8	0.546224	0.360714	8	8	0.390923	0.02159	8	8
pseudo_9423	pseudo_transcript_0	0.756913	0.172176	3	3	0.80012	0.0643602	3	3	0.586976	0.119505	3	3
pseudo_9424	pseudo_transcript_0	0.893695	-0.140697	6	6	0.772001	-0.00762827	6	6	0.90188	-0.0672619	6	6
pseudo_9425	pseudo_transcript_0	0.936994	0.00291366	6	6	0.552396	0.15359	6	6	0.810788	0.326157	6	6
pseudo_9426	pseudo_transcript_0	0.205572	-0.340124	5	5	0.434935	0.166569	5	5	0.60327	-0.137162	5	5
pseudo_9426	pseudo_transcript_1	0.937864	0.202429	5	5	0.654125	0.437147	5	5	0.791475	0.143652	5	5
pseudo_9427	pseudo_transcript_0	0.989798	0.0348105	5	5	0.629943	0.136578	5	5	0.937436	-0.0348489	5	5
pseudo_9428	pseudo_transcript_0	0.632343	0.27691	6	6	0.477284	0.162345	6	6	0.991878	0.10415	6	6
pseudo_9428	pseudo_transcript_1	0.208391	-0.189936	6	6	0.288886	-0.448414	6	6	0.121336	-0.442159	6	6
pseudo_9429	pseudo_transcript_0	0.972033	-0.0415262	5	5	0.295573	-0.0469266	5	5	0.401213	-0.082891	5	5
pseudo_9429	pseudo_transcript_1	0.74548	-0.18499	5	5	0.205263	-0.683379	5	5	0.688014	-0.400496	5	5
pseudo_943	pseudo_transcript_0	0.153402	0.44216	4	4	0.0725573	-0.681294	4	4	0.43357	-0.108529	4	4
pseudo_9430	pseudo_transcript_0	0.105141	-0.774573	4	4	0.28429	0.309495	4	4	0.229133	-0.270598	4	4
pseudo_9431	pseudo_transcript_0	0.531782	-0.170334	5	5	0.482861	-0.358234	5	5	0.177258	-0.374299	5	5
pseudo_9432	pseudo_transcript_0	0.471467	-0.17037	6	6	0.984108	0.176971	6	6	0.564298	0.0163233	6	6
pseudo_9433	pseudo_transcript_0	0.468895	-0.055141	5	5	0.682297	0.0908601	5	5	0.488694	0.0178596	5	5
pseudo_9434	pseudo_transcript_0	0.425766	-0.42166	5	5	0.0975018	-0.487215	5	5	0.0577135	-0.340252	5	5
pseudo_9434	pseudo_transcript_1	0.217572	0.041123	7	7	0.00597022	-0.548073	7	7	0.00808184	-0.364261	7	7
pseudo_9435	pseudo_transcript_0	0.30274	-0.346769	2	2	0.672361	-0.08589	2	2	0.422486	-0.216329	2	2
pseudo_9436	pseudo_transcript_0	0.064951	0.536892	6	6	0.162209	-0.300562	6	6	0.516918	0.199145	6	6
pseudo_9437	pseudo_transcript_0	0.636635	-0.977127	6	6	0.256856	-0.9363	6	6	0.427847	-0.943848	6	6
pseudo_9438	pseudo_transcript_0	0.698955	0.440218	7	7	0.251438	0.210982	7	7	0.648071	0.16887	7	7
pseudo_9439	pseudo_transcript_0	0.65501	0.593414	6	6	0.736228	-0.079338	5	5	0.218288	0.90819	5	5
pseudo_944	pseudo_transcript_0	0.325175	0.471044	4	4	0.0381011	-0.573831	4	4	0.432486	-0.22375	4	4
pseudo_9440	pseudo_transcript_0	0.353692	0.322691	2	2	0.326094	-0.192933	2	2	0.611495	0.064879	2	2
pseudo_9441	pseudo_transcript_0	0.563287	-0.178284	4	4	0.22381	0.316023	5	5	0.834945	-0.014718	4	4
pseudo_9442	pseudo_transcript_0	0.827506	-0.295859	3	3	0.130609	-0.569987	3	3	0.160811	-0.432923	3	3
pseudo_9443	pseudo_transcript_0	0.133534	-0.574863	1	1	0.656822	0.0992863	1	1	0.23508	-0.237789	1	1
pseudo_9443	pseudo_transcript_1	0.328104	0.361143	5	5	0.190635	0.307304	5	5	0.0878208	0.197474	5	5
pseudo_9444	pseudo_transcript_0	0.0443533	0.698847	5	5	0.769368	-0.00459403	5	5	0.156967	0.497808	5	5
pseudo_9445	pseudo_transcript_0	0.711087	-0.0440011	4	4	0.728411	0.218123	4	4	0.814802	0.176134	4	4
pseudo_9446	pseudo_transcript_0	0.534993	0.123156	4	4	0.39142	-0.106526	4	4	0.274147	0.0248334	4	4
pseudo_9447	pseudo_transcript_0	0.676073	0.286084	6	6	0.360916	-0.616111	6	6	0.644186	-0.145178	6	6
pseudo_9448	pseudo_transcript_0	0.300243	-0.385776	6	6	0.829498	-0.00952126	6	6	0.457413	-0.130657	6	6
pseudo_9449	pseudo_transcript_0	0.956252	-0.062666	5	5	0.810587	-0.109645	5	5	0.940065	-0.166953	5	5
pseudo_945	pseudo_transcript_0	0.946389	0.0201404	7	7	0.935126	-0.0760753	7	7	0.947692	-0.024295	7	7
pseudo_9450	pseudo_transcript_0	0.812253	-0.331157	8	8	0.258988	-0.0416693	8	8	0.79278	-0.103217	8	8
pseudo_9451	pseudo_transcript_0	0.100373	-0.316729	3	3	0.754458	-0.0714414	3	3	0.140809	-0.175391	3	3
pseudo_9452	pseudo_transcript_0	0.469909	0.29452	5	5	0.17613	0.226648	5	5	0.192583	0.260584	5	5
pseudo_9453	pseudo_transcript_0	0.871712	-0.797758	6	6	0.611112	-0.522204	6	6	0.908451	-0.723475	6	6
pseudo_9454	pseudo_transcript_0	0.0657205	0.899658	6	6	0.61798	0.0640018	6	6	0.00935436	0.321528	6	6
pseudo_9455	pseudo_transcript_0	0.299015	0.265889	6	6	0.218673	-0.468162	6	6	0.756913	0.00935506	6	6
pseudo_9456	pseudo_transcript_0	0.388386	0.321577	3	3	0.196534	-0.426777	3	3	0.838477	-0.032833	3	3
pseudo_9457	pseudo_transcript_0	0.306921	-0.364873	4	4	0.232778	-0.486719	4	4	0.153809	-0.311908	4	4
pseudo_9458	pseudo_transcript_0	0.0657713	0.700586	5	5	0.303244	0.0277673	5	5	0.418105	0.131009	5	5
pseudo_9459	pseudo_transcript_0	0.487577	0.0158166	5	5	0.932396	0.0835935	5	5	0.414788	-0.0189474	5	5
pseudo_946	pseudo_transcript_0	0.175796	-0.624886	4	4	0.392948	-0.319785	4	4	0.169298	-0.440195	4	4
pseudo_946	pseudo_transcript_1	0.377349	-0.262553	3	3	0.141504	0.374183	3	3	0.739151	0.0991158	3	3
pseudo_9460	pseudo_transcript_0	0.0809651	0.381954	5	5	0.0295585	-0.518219	5	5	0.748529	-0.171519	5	5
pseudo_9461	pseudo_transcript_0	0.150347	-0.905921	6	6	0.0958599	-0.514068	6	6	0.0431786	-0.657522	6	6
pseudo_9462	pseudo_transcript_0	0.460219	-0.0151171	4	4	0.655414	0.124204	4	4	0.402767	0.23134	4	4
pseudo_9463	pseudo_transcript_0	0.338531	0.412894	7	7	0.555221	0.00504405	7	7	0.312209	0.286955	7	7
pseudo_9464	pseudo_transcript_0	0.520209	0.0299201	5	5	0.777564	0.0576786	5	5	0.674684	0.0807275	5	5
pseudo_9465	pseudo_transcript_0	0.0852162	0.364174	5	5	0.285054	0.86944	5	5	0.0569556	0.565729	5	5
pseudo_9466	pseudo_transcript_0	0.821699	0.170899	3	3	0.193966	-0.343935	3	3	0.531008	-0.0865179	3	3
pseudo_9467	pseudo_transcript_0	0.718481	-0.0966505	5	5	0.122128	-0.362133	5	5	0.234457	-0.355576	5	5
pseudo_9468	pseudo_transcript_0	0.808653	0.0187798	4	4	0.241178	0.229591	4	4	0.67249	0.240072	4	4
pseudo_9469	pseudo_transcript_0	0.682263	-0.340488	7	7	0.528495	0.582409	7	7	0.409797	-0.131294	7	7
pseudo_947	pseudo_transcript_0	0.152458	-0.333626	7	7	0.130861	0.398461	7	7	0.13529	-0.00749253	7	7
pseudo_947	pseudo_transcript_1	0.338826	-0.766018	6	6	0.835362	0.315018	6	6	0.460614	-0.0642845	6	6
pseudo_9470	pseudo_transcript_0	0.545979	-0.0190142	4	4	0.0116583	0.525915	4	4	0.137943	0.28777	4	4
pseudo_9471	pseudo_transcript_0	0.0696534	0.530709	4	4	0.599901	0.262453	4	4	0.133104	0.396581	4	4
pseudo_9472	pseudo_transcript_0	0.850361	0.0223803	4	4	0.268046	-0.155654	4	4	0.665089	-0.0666368	4	4
pseudo_9473	pseudo_transcript_0	0.0242551	-0.470562	3	3	0.782499	-0.0100433	3	3	0.111074	-0.372074	3	3
pseudo_9474	pseudo_transcript_0	0.263718	-0.380488	4	4	0.1143	0.340068	4	4	0.817672	0.0130479	4	4
pseudo_9475	pseudo_transcript_0	0.822143	0.0806421	5	5	0.863981	-0.012791	5	5	0.883077	-0.0611737	5	5
pseudo_9476	pseudo_transcript_0	0.922129	-0.0651708	5	5	0.830441	0.172481	5	5	0.830551	0.00500076	5	5
pseudo_9477	pseudo_transcript_0	0.669249	1.4892	9	9	0.903845	0.563869	9	9	0.472426	0.672113	9	9
pseudo_9478	pseudo_transcript_0	0.261675	-0.288695	8	8	0.222638	0.530048	8	8	0.846042	0.101208	8	8
pseudo_9479	pseudo_transcript_0	0.2302	0.570303	5	5	0.824344	-0.33987	5	5	0.331222	0.0158966	5	5
pseudo_948	pseudo_transcript_0	0.0138655	-0.577648	5	5	0.118588	0.437637	5	5	0.312657	-0.13508	5	5
pseudo_9480	pseudo_transcript_0	0.991938	0.174495	7	7	0.757933	0.015446	7	7	0.965485	0.130536	7	7
pseudo_9481	pseudo_transcript_0	0.284036	-0.942158	6	6	0.330584	-1.33415	7	7	0.178676	-0.560052	6	6
pseudo_9481	pseudo_transcript_1	0.0642716	-0.745765	9	9	0.645134	-0.0450906	9	9	0.107814	-0.201749	9	9
pseudo_9482	pseudo_transcript_0	0.590881	0.0405278	3	3	0.702524	-0.106663	3	3	0.958294	0.1064	3	3
pseudo_9483	pseudo_transcript_0	0.478256	-0.204238	3	3	0.22726	0.326724	3	3	0.756942	0.0800945	3	3
pseudo_9484	pseudo_transcript_0	0.140151	-0.422718	3	3	0.734337	-0.0435388	3	3	0.176999	-0.291006	3	3
pseudo_9485	pseudo_transcript_0	0.0397448	-0.387385	6	6	0.464337	0.11809	6	6	0.15357	-0.043881	6	6
pseudo_9486	pseudo_transcript_0	0.545058	0.0262655	7	7	0.80439	-0.801278	7	7	0.839059	-0.38876	7	7
pseudo_9487	pseudo_transcript_0	0.682435	-0.313112	4	4	0.884658	-0.0673959	4	4	0.82342	-0.120458	4	4
pseudo_9488	pseudo_transcript_0	0.270423	-0.488321	5	5	0.911469	-0.262738	5	5	0.545308	-0.533995	5	5
pseudo_9489	pseudo_transcript_0	0.887448	-0.244038	6	6	0.54638	-0.0390573	6	6	0.520337	-0.000226901	6	6
pseudo_949	pseudo_transcript_0	0.257851	0.371862	4	4	0.699297	0.391272	5	5	0.502035	-0.0083174	4	4
pseudo_9490	pseudo_transcript_0	0.0899582	-0.0110726	5	5	0.808992	-0.150257	5	5	0.216439	-0.11338	5	5
pseudo_9491	pseudo_transcript_0	0.531816	-0.349189	6	6	0.841824	0.0989943	6	6	0.757487	-0.0464791	6	6
pseudo_9492	pseudo_transcript_0	0.77701	-0.146793	4	4	0.960699	0.190176	4	4	0.829898	0.123742	4	4
pseudo_9493	pseudo_transcript_0	0.0299485	-0.641879	5	5	0.234005	-0.0530023	5	5	0.747902	-0.304929	5	5
pseudo_9494	pseudo_transcript_0	0.0408755	0.349208	4	4	0.862164	0.11597	4	4	0.109003	0.253993	4	4
pseudo_9495	pseudo_transcript_0	0.753284	-0.114117	6	6	0.535931	0.0116702	6	6	0.916824	-0.0512236	6	6
pseudo_9496	pseudo_transcript_0	0.505861	0.0359757	5	5	0.474679	-0.216658	5	5	0.360378	-0.0253547	5	5
pseudo_9497	pseudo_transcript_0	0.952492	0.411819	7	7	0.108192	0.390754	7	7	0.439756	0.58946	7	7
pseudo_9498	pseudo_transcript_0	0.0693617	0.489111	5	5	0.597549	0.207813	5	5	0.0947904	0.316299	5	5
pseudo_9499	pseudo_transcript_0	0.299965	0.534879	5	5	0.630236	0.197666	5	5	0.211868	0.379294	5	5
pseudo_95	pseudo_transcript_0	0.487895	-0.259182	3	3	0.345909	0.373902	3	3	0.979565	0.0348034	3	3
pseudo_950	pseudo_transcript_0	0.894397	-0.00406335	7	7	0.289982	-0.0225794	7	7	0.484351	-0.0441414	7	7
pseudo_9500	pseudo_transcript_0	0.127388	0.349523	4	4	0.267251	0.447043	4	4	0.0459999	0.316992	4	4
pseudo_9501	pseudo_transcript_0	0.407172	-0.212054	6	6	0.430859	0.301822	6	6	0.313196	0.133037	6	6
pseudo_9502	pseudo_transcript_0	0.587827	-0.00321954	4	4	0.19326	-0.774215	4	4	0.300505	-0.0929852	4	4
pseudo_9503	pseudo_transcript_0	0.901252	0.128817	4	4	0.752061	-0.017731	4	4	0.734874	0.0831986	4	4
pseudo_9504	pseudo_transcript_0	0.34365	0.353459	4	4	0.227059	-0.174816	4	4	0.951739	-0.037307	4	4
pseudo_9505	pseudo_transcript_0	0.159336	0.567147	5	5	0.200878	0.509823	5	5	0.116066	0.538485	5	5
pseudo_9506	pseudo_transcript_0	0.468668	-0.520153	4	4	0.38132	0.653811	4	4	0.797633	0.0101586	4	4
pseudo_9507	pseudo_transcript_0	0.752359	0.0304468	5	5	0.223496	0.396594	5	5	0.345815	0.278342	5	5
pseudo_9508	pseudo_transcript_0	0.823698	-0.0827627	4	4	0.640187	0.160236	4	4	0.998157	0.0447821	4	4
pseudo_9509	pseudo_transcript_0	0.759742	0.0105922	4	4	0.559253	-0.408273	4	4	0.482814	-0.0291047	4	4
pseudo_951	pseudo_transcript_0	0.982882	0.0570054	6	6	0.730374	-0.161023	6	6	0.950396	0.028706	6	6
pseudo_9510	pseudo_transcript_0	0.547764	-0.221324	2	2	0.312168	-0.276701	2	2	0.445528	-0.249012	2	2
pseudo_9511	pseudo_transcript_0	0.317076	0.409963	4	4	0.0702427	-0.331674	4	4	0.78624	-0.0536465	4	4
pseudo_9512	pseudo_transcript_0	0.486898	0.357897	6	6	0.965041	0.297773	7	7	0.68914	0.109421	6	6
pseudo_9513	pseudo_transcript_0	0.391168	-0.440839	5	5	0.221	0.389925	5	5	0.723616	0.093592	5	5
pseudo_9514	pseudo_transcript_0	0.807593	-0.0758324	9	9	0.343418	-0.046639	9	9	0.664502	-0.0896152	9	9
pseudo_9515	pseudo_transcript_0	0.498026	-0.193199	4	4	0.964369	-0.0290233	4	4	0.560794	-0.0958859	4	4
pseudo_9516	pseudo_transcript_0	0.129805	-0.542445	7	7	0.133632	0.477362	7	7	0.906661	-0.0476265	7	7
pseudo_9517	pseudo_transcript_0	0.972403	-0.104025	4	4	0.615359	0.16045	4	4	0.81839	-0.0357524	4	4
pseudo_9518	pseudo_transcript_0	0.789413	-0.00807738	4	4	0.366962	-0.263965	4	4	0.41694	-0.188983	4	4
pseudo_9519	pseudo_transcript_0	0.165434	-1.19608	4	4	0.164426	-0.753377	4	4	0.12701	-0.97473	4	4
pseudo_952	pseudo_transcript_0	0.285916	-0.205145	2	2	0.72835	0.322908	2	2	0.859384	0.0588815	2	2
pseudo_9520	pseudo_transcript_0	0.470651	0.104593	4	4	0.384333	-0.431351	4	4	0.682633	0.00941301	4	4
pseudo_9521	pseudo_transcript_0	0.0708235	0.54296	3	3	0.295924	-0.448311	3	3	0.466049	0.077385	3	3
pseudo_9522	pseudo_transcript_0	0.102407	-1.0042	6	6	0.333926	0.200011	6	6	0.301054	-0.402094	6	6
pseudo_9523	pseudo_transcript_0	0.746432	-0.19266	4	4	0.860717	0.00419703	4	4	0.88721	-0.00692274	4	4
pseudo_9524	pseudo_transcript_0	0.207854	0.047584	7	7	0.503326	-0.0879243	7	7	0.0767368	0.108578	7	7
pseudo_9525	pseudo_transcript_0	0.223017	-0.239221	2	2	0.45954	-0.12219	2	2	0.169201	-0.180705	2	2
pseudo_9526	pseudo_transcript_0	0.889434	-0.0232388	2	2	0.904046	0.0282514	2	2	0.97966	0.0025063	2	2
pseudo_9527	pseudo_transcript_0	0.909657	0.448277	4	4	0.374346	0.0754531	4	4	0.646399	0.269868	4	4
pseudo_9528	pseudo_transcript_0	0.0230135	0.465096	6	6	0.600613	-0.301145	6	6	0.180387	0.273169	6	6
pseudo_9529	pseudo_transcript_0	0.467577	0.210544	2	2	0.295921	0.18926	2	2	0.170421	0.199902	2	2
pseudo_953	pseudo_transcript_0	0.975076	-0.700944	6	6	0.128418	-0.402279	5	5	0.312261	-0.28615	5	5
pseudo_9530	pseudo_transcript_0	0.982704	0.0142906	4	4	0.203215	-0.221154	4	4	0.379296	-0.151276	4	4
pseudo_9531	pseudo_transcript_0	0.150302	0.483555	3	3	0.460333	-0.163347	3	3	0.947244	0.160104	3	3
pseudo_9532	pseudo_transcript_0	0.742984	0.32784	5	5	0.33897	0.0332972	5	5	0.370886	0.184701	5	5
pseudo_9533	pseudo_transcript_0	0.323016	-0.53853	3	3	0.75365	-0.130103	3	3	0.197321	-0.231846	3	3
pseudo_9534	pseudo_transcript_0	0.11425	0.53359	4	4	0.262122	-0.482824	4	4	0.898169	0.0880487	4	4
pseudo_9535	pseudo_transcript_0	0.511151	0.0766889	5	5	0.911469	0.371669	5	5	0.817046	-0.238767	5	5
pseudo_9536	pseudo_transcript_0	0.147155	-0.278142	3	3	0.330881	-0.187506	3	3	0.106369	-0.226079	3	3
pseudo_9537	pseudo_transcript_0	0.880107	0.00848749	4	4	0.587789	0.0450322	4	4	0.962046	-0.069865	4	4
pseudo_9538	pseudo_transcript_0	0.296048	-0.0226811	6	6	0.362894	-0.369611	6	6	0.833666	-0.326177	6	6
pseudo_9538	pseudo_transcript_1	0.729034	0.12879	4	4	0.397043	-0.498845	4	4	0.46739	-0.24326	4	4
pseudo_9539	pseudo_transcript_0	0.456863	-0.20002	4	4	0.356779	-0.437196	4	4	0.266517	-0.308407	4	4
pseudo_954	pseudo_transcript_0	0.616742	-0.21009	4	4	0.0237753	0.4015	4	4	0.28358	0.193975	4	4
pseudo_9540	pseudo_transcript_0	0.201175	-0.543404	5	5	0.31579	0.00526032	5	5	0.48507	0.0352413	5	5
pseudo_9541	pseudo_transcript_0	0.408961	0.0560479	7	7	0.747633	-0.108583	7	7	0.759839	-0.0274883	7	7
pseudo_9542	pseudo_transcript_0	0.0330069	0.401789	5	5	0.958619	-0.0739337	5	5	0.102544	0.189417	5	5
pseudo_9543	pseudo_transcript_0	0.236873	0.45015	7	7	0.857552	-0.334092	7	7	0.52581	0.302034	7	7
pseudo_9544	pseudo_transcript_0	0.914267	-0.494218	7	7	0.690673	0.437185	7	7	0.689736	-0.0239855	7	7
pseudo_9545	pseudo_transcript_0	0.443218	0.0327266	6	6	0.75795	-0.0696089	6	6	0.47308	-0.0161712	6	6
pseudo_9546	pseudo_transcript_0	0.58941	-0.0310347	3	3	0.526747	-0.00688331	3	3	0.990633	0.00027686	3	3
pseudo_9547	pseudo_transcript_0	0.219438	0.487624	3	3	0.243631	0.206267	3	3	0.111794	0.313892	3	3
pseudo_9548	pseudo_transcript_0	0.236386	0.643274	4	4	0.0178157	0.557638	4	4	0.0277697	0.561039	4	4
pseudo_9549	pseudo_transcript_0	0.692613	0.172463	3	3	0.891687	0.00187201	3	3	0.925175	0.122819	3	3
pseudo_955	pseudo_transcript_0	0.569505	0.172554	5	5	0.748055	-0.048437	5	5	0.732304	0.0999388	5	5
pseudo_9550	pseudo_transcript_0	0.817653	0.0607489	5	5	0.366872	0.0642719	6	6	0.476842	0.179405	5	5
pseudo_9551	pseudo_transcript_0	0.8976	-0.256735	4	4	0.375834	0.227065	4	4	0.489176	0.155181	4	4
pseudo_9552	pseudo_transcript_0	0.557528	0.227731	5	5	0.497361	0.449249	5	5	0.296699	0.209982	5	5
pseudo_9553	pseudo_transcript_0	0.0149193	0.525088	5	5	0.445178	-0.26491	5	5	0.159893	0.247384	5	5
pseudo_9554	pseudo_transcript_0	0.773124	-0.0795134	4	4	0.228479	0.209805	4	4	0.573311	-0.024817	4	4
pseudo_9555	pseudo_transcript_0	0.530146	-0.0816633	4	4	0.830433	-0.203949	4	4	0.829898	-0.142806	4	4
pseudo_9556	pseudo_transcript_0	0.129748	-0.568486	6	6	0.837417	-0.0519382	6	6	0.292328	-0.36333	6	6
pseudo_9557	pseudo_transcript_0	0.177007	0.820534	3	3	0.854815	0.0327909	3	3	0.171585	0.426662	3	3
pseudo_9558	pseudo_transcript_0	0.780878	-0.453173	6	6	0.594873	-0.307296	6	6	0.480554	-0.29187	6	6
pseudo_9559	pseudo_transcript_0	0.257993	0.709816	6	6	0.00218895	-0.55672	6	6	0.344173	-0.021751	6	6
pseudo_956	pseudo_transcript_0	0.210939	-0.543514	5	5	0.636393	0.190145	5	5	0.478892	-0.205296	5	5
pseudo_9560	pseudo_transcript_0	0.0351943	0.539899	7	7	0.0424923	0.665636	7	7	0.0122985	0.60259	7	7
pseudo_9561	pseudo_transcript_0	0.355426	0.753707	6	6	0.196983	-0.441018	6	6	0.821915	0.139439	6	6
pseudo_9562	pseudo_transcript_0	0.32021	-0.16032	4	4	0.14044	0.462382	4	4	0.907682	0.0117547	4	4
pseudo_9563	pseudo_transcript_0	0.509561	0.00248594	5	5	0.908857	-0.219281	5	5	0.566927	-0.146468	5	5
pseudo_9564	pseudo_transcript_0	0.995749	0.000898211	3	3	0.959231	0.0125086	4	4	0.439081	0.109756	3	3
pseudo_9565	pseudo_transcript_0	0.255571	-0.206622	3	3	0.220375	0.47251	3	3	0.681156	0.0213222	3	3
pseudo_9566	pseudo_transcript_0	0.217377	-0.504687	6	6	0.323136	0.458971	6	6	0.78865	-0.0334155	6	6
pseudo_9567	pseudo_transcript_0	0.281338	-0.634372	6	6	0.7383	0.166581	6	6	0.466593	-0.437912	6	6
pseudo_9568	pseudo_transcript_0	0.0247937	-0.520888	6	6	0.498975	-0.659952	6	6	0.0780977	-0.59042	6	6
pseudo_9569	pseudo_transcript_0	0.976081	-0.216579	4	4	0.363305	-0.157433	4	4	0.540435	-0.135692	4	4
pseudo_957	pseudo_transcript_0	0.616359	0.019299	6	6	0.419298	-0.0562577	6	6	0.972029	-0.104815	6	6
pseudo_957	pseudo_transcript_1	0.396395	0.35533	6	6	0.687589	-0.496806	6	6	0.85787	0.145336	6	6
pseudo_9570	pseudo_transcript_0	0.280427	-0.41061	4	4	0.377325	0.136152	4	4	0.675864	-0.0631844	4	4
pseudo_9571	pseudo_transcript_0	0.77595	0.0288124	4	4	0.706729	0.050574	4	4	0.999631	-0.00299713	4	4
pseudo_9572	pseudo_transcript_0	0.635221	-0.410276	8	8	0.0746987	0.481248	8	8	0.331619	-0.00180228	8	8
pseudo_9573	pseudo_transcript_0	0.276133	-0.550104	4	4	0.362576	-0.307533	4	4	0.0993593	-0.491472	4	4
pseudo_9574	pseudo_transcript_0	0.859228	0.0606085	5	5	0.593553	-0.0954025	5	5	0.783211	0.128821	5	5
pseudo_9575	pseudo_transcript_0	0.150763	-0.479946	4	4	0.670115	-0.125748	4	4	0.269712	-0.332202	4	4
pseudo_9576	pseudo_transcript_0	0.180253	0.5891	4	4	0.414203	0.0858181	4	4	0.136965	0.389626	4	4
pseudo_9577	pseudo_transcript_0	0.0357426	-0.541975	7	7	0.476649	0.701847	7	7	0.601636	-0.331779	7	7
pseudo_9578	pseudo_transcript_0	0.22401	-0.518747	2	2	0.222766	-0.204756	2	2	0.0943528	-0.361752	2	2
pseudo_9578	pseudo_transcript_1	0.812992	0.011547	7	7	0.399122	0.101036	7	7	0.905002	0.133247	7	7
pseudo_9579	pseudo_transcript_0	0.85615	-0.0463013	4	4	0.162063	-0.544305	4	4	0.22101	-0.221997	4	4
pseudo_958	pseudo_transcript_0	0.377419	-0.0299232	5	5	0.788636	-0.13262	5	5	0.640035	0.392398	5	5
pseudo_9580	pseudo_transcript_0	0.554785	-0.226188	6	6	0.663689	-0.0402725	6	6	0.982253	-0.34071	6	6
pseudo_9580	pseudo_transcript_1	0.940801	0.0412442	4	4	0.462617	-0.15142	4	4	0.585958	-0.0753058	4	4
pseudo_9581	pseudo_transcript_0	0.530617	0.216551	3	3	0.806703	0.0764345	3	3	0.437189	0.159913	3	3
pseudo_9582	pseudo_transcript_0	0.482898	0.100987	6	6	0.428007	0.273497	6	6	0.34187	0.178111	6	6
pseudo_9583	pseudo_transcript_0	0.288521	-0.389318	4	4	0.712214	-0.0269609	4	4	0.700349	-0.167075	4	4
pseudo_9584	pseudo_transcript_0	0.0920876	0.032124	6	6	0.284636	-0.288374	6	6	0.0881425	-0.128125	6	6
pseudo_9585	pseudo_transcript_0	0.461902	-0.486512	4	4	0.133867	-0.469356	4	4	0.182874	-0.426593	4	4
pseudo_9586	pseudo_transcript_0	0.81509	0.279119	5	5	0.0470661	0.46703	5	5	0.181541	0.466442	5	5
pseudo_9587	pseudo_transcript_0	0.00824988	0.639526	4	4	0.472778	-0.0908618	4	4	0.0507232	0.23555	4	4
pseudo_9588	pseudo_transcript_0	0.819814	-0.0534143	2	2	0.469888	-0.137475	2	2	0.544516	-0.0954448	2	2
pseudo_9589	pseudo_transcript_0	0.801176	0.089236	6	6	0.712926	-0.0431569	6	6	0.976239	-0.0894309	6	6
pseudo_959	pseudo_transcript_0	0.652121	-0.0334483	5	5	0.892556	-0.23129	5	5	0.948615	0.00266821	5	5
pseudo_9590	pseudo_transcript_0	0.127619	0.562778	4	4	0.692404	-0.0299706	4	4	0.234544	0.291969	4	4
pseudo_9591	pseudo_transcript_0	0.446808	0.257953	6	6	0.50568	-0.221037	6	6	0.523278	0.0104636	6	6
pseudo_9592	pseudo_transcript_0	0.795362	-0.358206	6	6	0.668607	-0.526512	6	6	0.665417	-0.388887	6	6
pseudo_9593	pseudo_transcript_0	0.303657	-0.021543	4	4	0.5034	0.14426	4	4	0.603879	0.0281407	4	4
pseudo_9593	pseudo_transcript_1	0.962826	-0.180146	5	5	0.640512	0.0586578	5	5	0.635314	-0.12378	5	5
pseudo_9594	pseudo_transcript_0	0.210939	0.946416	5	5	0.989486	-0.0541031	5	5	0.452623	0.590059	5	5
pseudo_9595	pseudo_transcript_0	0.626462	0.366618	6	6	0.802648	-0.096848	6	6	0.806114	0.173564	6	6
pseudo_9596	pseudo_transcript_0	0.863117	-0.081684	5	5	0.544948	-0.0527061	5	5	0.997363	0.195125	5	5
pseudo_9597	pseudo_transcript_0	0.841575	-0.648926	6	6	0.0439278	-0.852323	6	6	0.301759	-0.691845	6	6
pseudo_9598	pseudo_transcript_0	0.0705189	0.532305	2	2	0.761883	0.0497022	2	2	0.0765726	0.291004	2	2
pseudo_9599	pseudo_transcript_0	0.643635	-0.79054	6	6	0.595835	-0.0775907	5	5	0.291755	0.280981	5	5
pseudo_96	pseudo_transcript_0	0.56395	0.367945	3	3	0.304611	-0.320851	3	3	0.750457	0.023547	3	3
pseudo_960	pseudo_transcript_0	0.537264	0.0632061	6	6	0.847707	-0.28285	6	6	0.422158	-0.156842	6	6
pseudo_9600	pseudo_transcript_0	0.840802	-0.123534	5	5	0.18105	0.0707305	5	5	0.775604	0.383979	5	5
pseudo_9601	pseudo_transcript_0	0.233507	0.485475	6	6	0.401774	-0.431688	6	6	0.914431	0.289885	6	6
pseudo_9602	pseudo_transcript_0	0.0600905	0.442052	3	3	0.160559	0.255895	3	3	0.0362673	0.348973	3	3
pseudo_9603	pseudo_transcript_0	0.764286	0.106832	5	5	0.276605	-0.030728	5	5	0.408201	-0.311409	5	5
pseudo_9604	pseudo_transcript_0	0.404045	-0.645575	8	8	0.59347	-0.00062122	8	8	0.710603	-0.26437	8	8
pseudo_9605	pseudo_transcript_0	0.128249	-0.292897	3	3	0.30411	-0.149899	3	3	0.0821178	-0.221398	3	3
pseudo_9606	pseudo_transcript_0	0.0886558	-0.591586	4	4	0.701942	0.107961	4	4	0.439562	-0.402985	4	4
pseudo_9606	pseudo_transcript_1	0.767481	0.0291854	4	4	0.589058	-0.521677	4	4	0.743244	-0.292357	4	4
pseudo_9607	pseudo_transcript_0	0.869202	-0.0202584	4	4	0.602465	-0.0439217	4	4	0.819827	0.0113078	4	4
pseudo_9608	pseudo_transcript_0	0.217658	-0.577419	6	6	0.178726	0.647165	6	6	0.998496	0.0644782	6	6
pseudo_9609	pseudo_transcript_0	0.666598	-0.0903619	4	4	0.0840874	-0.306133	4	4	0.129094	-0.197747	4	4
pseudo_961	pseudo_transcript_0	0.917585	-0.438121	7	7	0.652123	0.0758345	7	7	0.785475	-0.0377506	7	7
pseudo_9610	pseudo_transcript_0	0.569532	-0.200212	4	4	0.072484	0.271025	4	4	0.418533	0.122763	4	4
pseudo_9611	pseudo_transcript_0	0.705627	0.122391	9	9	0.278555	-0.540694	9	9	0.179686	0.0371253	9	9
pseudo_9612	pseudo_transcript_0	0.945002	-0.00157735	7	7	0.427314	0.00839019	7	7	0.510445	-0.0325614	7	7
pseudo_9613	pseudo_transcript_0	0.176851	-0.668609	8	8	0.739791	0.238534	8	8	0.324198	-0.332434	8	8
pseudo_9614	pseudo_transcript_0	0.292338	-0.471255	5	5	0.71768	0.383902	5	5	0.533296	0.0291346	5	5
pseudo_9615	pseudo_transcript_0	0.538755	-0.921561	6	6	0.336565	0.13591	6	6	0.262655	-0.45518	6	6
pseudo_9616	pseudo_transcript_0	0.108884	0.515432	5	5	0.749928	0.0568702	5	5	0.380683	0.0773126	5	5
pseudo_9617	pseudo_transcript_0	0.931262	0.0224039	4	4	0.388373	-0.0971986	4	4	0.589778	-0.052321	4	4
pseudo_9618	pseudo_transcript_0	0.426612	0.182576	6	6	0.927832	0.0945594	6	6	0.407489	0.0199104	6	6
pseudo_9619	pseudo_transcript_0	0.480639	0.56759	4	4	0.177076	0.248088	4	4	0.209048	0.536985	4	4
pseudo_9619	pseudo_transcript_1	0.710786	0.334879	5	5	0.271905	0.31432	5	5	0.267512	0.17736	5	5
pseudo_962	pseudo_transcript_0	0.506917	0.506147	5	5	0.969122	0.204095	5	5	0.575351	0.445841	5	5
pseudo_9620	pseudo_transcript_0	0.326993	0.35642	4	4	0.303346	0.402702	4	4	0.22346	0.379561	4	4
pseudo_9621	pseudo_transcript_0	0.331379	0.26694	5	5	0.715219	0.0271333	5	5	0.341605	0.175184	5	5
pseudo_9622	pseudo_transcript_0	0.827923	-0.350493	5	5	0.595264	0.0846822	5	5	0.653686	-0.230761	5	5
pseudo_9623	pseudo_transcript_0	0.396803	0.215179	4	4	0.807525	-0.0396006	4	4	0.647063	0.10132	4	4
pseudo_9624	pseudo_transcript_0	0.258289	0.483825	9	9	0.568474	0.0103082	9	9	0.681564	0.309196	9	9
pseudo_9625	pseudo_transcript_0	0.206756	-0.592484	5	5	0.159391	0.516872	5	5	0.91643	0.014667	5	5
pseudo_9626	pseudo_transcript_0	0.604457	-0.13795	4	4	0.0847506	0.569045	4	4	0.278222	0.147339	4	4
pseudo_9627	pseudo_transcript_0	0.690577	-0.012499	4	4	0.806098	0.38928	4	4	0.964255	0.00387234	4	4
pseudo_9628	pseudo_transcript_0	0.406847	-0.0108683	5	5	0.605001	-0.123685	5	5	0.232835	0.0295339	5	5
pseudo_9629	pseudo_transcript_0	0.35987	0.287993	4	4	0.279348	0.23398	4	4	0.232368	0.196813	4	4
pseudo_9629	pseudo_transcript_1	0.673667	0.177187	5	5	0.691992	-0.0232495	5	5	0.517668	0.0972385	5	5
pseudo_963	pseudo_transcript_0	0.392502	0.271333	3	3	0.440543	0.28725	3	3	0.207138	0.165146	3	3
pseudo_9630	pseudo_transcript_0	0.10837	-0.69382	1	1	0.682337	0.0896649	1	1	0.16372	-0.302078	1	1
pseudo_9631	pseudo_transcript_0	0.0683655	-0.400137	3	3	0.097107	0.323609	3	3	0.707164	-0.0382636	3	3
pseudo_9632	pseudo_transcript_0	0.905429	-0.510312	3	3	0.87154	0.0660572	3	3	0.396186	-0.118607	3	3
pseudo_9633	pseudo_transcript_0	0.610263	0.232136	4	4	0.34395	0.0175393	4	4	0.990785	0.0851356	4	4
pseudo_9634	pseudo_transcript_0	0.468136	-0.380595	5	5	0.170026	0.370238	5	5	0.890908	-0.0592581	5	5
pseudo_9635	pseudo_transcript_0	0.106002	0.458079	5	5	0.0229186	0.449103	5	5	0.0150659	0.453591	5	5
pseudo_9636	pseudo_transcript_0	0.804087	0.0212344	6	6	0.315104	0.458169	6	6	0.534627	0.394209	6	6
pseudo_9637	pseudo_transcript_0	0.166845	-0.423656	4	4	0.666763	0.0993829	4	4	0.418533	-0.0207804	4	4
pseudo_9638	pseudo_transcript_0	0.269476	-0.32966	4	4	0.139697	0.307113	4	4	0.8494	0.0228414	4	4
pseudo_9639	pseudo_transcript_0	0.65338	-0.0557908	6	6	0.345714	-0.422592	6	6	0.821915	-0.0985907	6	6
pseudo_964	pseudo_transcript_0	0.100855	-0.590502	4	4	0.138712	-0.310531	4	4	0.0534042	-0.450517	4	4
pseudo_9640	pseudo_transcript_0	0.568638	-0.116468	3	3	0.0878377	0.602011	3	3	0.379762	0.358531	3	3
pseudo_9641	pseudo_transcript_0	0.0529844	-0.625965	7	7	0.532142	-0.275446	7	7	0.0471552	-0.357213	7	7
pseudo_9641	pseudo_transcript_1	0.26136	0.189393	4	4	0.408957	0.48695	4	4	0.205056	0.324799	4	4
pseudo_9642	pseudo_transcript_0	0.177863	-0.398636	3	3	0.608859	-0.0922017	3	3	0.132924	-0.194181	3	3
pseudo_9643	pseudo_transcript_0	0.874288	-0.120557	4	4	0.945293	0.0338501	4	4	0.978991	-0.00992704	4	4
pseudo_9643	pseudo_transcript_1	0.368128	0.123741	5	5	0.959275	0.0367497	5	5	0.571974	0.0420174	5	5
pseudo_9644	pseudo_transcript_0	0.976277	0.46662	6	6	0.973917	0.0791266	6	6	0.96722	0.125934	6	6
pseudo_9645	pseudo_transcript_0	0.735977	0.0326856	4	4	0.5714	0.188706	4	4	0.753047	-0.0133512	4	4
pseudo_9646	pseudo_transcript_0	0.354956	0.377824	7	7	0.0598533	0.580635	7	7	0.0353568	0.339169	7	7
pseudo_9647	pseudo_transcript_0	0.935497	0.00356302	6	6	0.426694	0.0542138	6	6	0.60628	0.0194282	6	6
pseudo_9648	pseudo_transcript_0	0.448145	-0.189858	5	5	0.127593	-0.369662	5	5	0.10841	-0.222209	5	5
pseudo_9649	pseudo_transcript_0	0.121236	1.07779	5	5	0.0382868	-0.615585	5	5	0.795934	0.169533	5	5
pseudo_965	pseudo_transcript_0	0.101047	-0.41021	4	4	0.490563	-0.039616	4	4	0.342878	-0.175907	4	4
pseudo_9650	pseudo_transcript_0	0.975076	-0.0460774	6	6	0.868659	-0.0262573	6	6	0.933595	-0.0185953	6	6
pseudo_9651	pseudo_transcript_0	0.906424	0.117887	5	5	0.167984	0.728358	5	5	0.506502	0.305958	5	5
pseudo_9652	pseudo_transcript_0	0.283529	0.463898	6	6	0.208437	-0.143783	6	6	0.411771	-0.0377509	6	6
pseudo_9653	pseudo_transcript_0	0.463182	0.0782172	3	3	0.698583	0.117291	3	3	0.412423	0.252837	3	3
pseudo_9654	pseudo_transcript_0	0.0343204	0.650812	4	4	0.380413	0.430061	5	5	0.021378	0.398011	4	4
pseudo_9655	pseudo_transcript_0	0.123745	-0.439886	4	4	0.979058	-0.00837286	4	4	0.219965	-0.224129	4	4
pseudo_9656	pseudo_transcript_0	0.0415672	-0.730119	7	7	0.728997	0.0116173	7	7	0.127615	-0.379682	7	7
pseudo_9657	pseudo_transcript_0	0.677725	0.359594	6	6	0.357763	0.548763	6	6	0.246929	0.298571	6	6
pseudo_9658	pseudo_transcript_0	0.811513	0.104055	4	4	0.0961336	0.401079	4	4	0.362501	0.481426	4	4
pseudo_9659	pseudo_transcript_0	0.613141	0.108355	3	3	0.101581	0.405185	3	3	0.138236	0.25677	3	3
pseudo_966	pseudo_transcript_0	0.384761	0.092172	6	6	0.81663	-0.362438	6	6	0.480554	-0.0151199	6	6
pseudo_9660	pseudo_transcript_0	0.775637	-0.555227	5	5	0.0278767	0.486746	5	5	0.386547	0.356401	5	5
pseudo_9661	pseudo_transcript_0	0.0226769	0.489189	5	5	0.975033	-0.0619968	5	5	0.0909358	0.233162	5	5
pseudo_9662	pseudo_transcript_0	0.611946	0.0888082	8	8	0.18347	0.0235745	8	8	0.298624	0.344127	8	8
pseudo_9663	pseudo_transcript_0	0.541145	-0.157262	3	3	0.641246	-0.120194	3	3	0.301564	-0.138728	3	3
pseudo_9663	pseudo_transcript_1	0.236021	1.11613	4	4	0.720469	-0.108837	4	4	0.655717	0.376221	4	4
pseudo_9664	pseudo_transcript_0	0.444835	-0.08302	7	7	0.144023	-0.482534	7	7	0.627634	-0.347079	7	7
pseudo_9665	pseudo_transcript_0	0.905594	-0.580379	8	8	0.65749	-0.179136	8	8	0.808416	-0.46651	8	8
pseudo_9666	pseudo_transcript_0	0.385591	-0.379212	4	4	0.29904	0.0307495	4	4	0.939236	-0.0550045	4	4
pseudo_9667	pseudo_transcript_0	0.912609	0.0148862	7	7	0.691186	-0.202976	7	7	0.669284	-0.0665936	7	7
pseudo_9668	pseudo_transcript_0	0.0691614	0.526415	6	6	0.239917	0.541852	6	6	0.024182	0.36985	6	6
pseudo_9669	pseudo_transcript_0	0.899144	-0.560576	8	8	0.0983632	-1.39513	8	8	0.157738	-0.977851	8	8
pseudo_967	pseudo_transcript_0	0.601243	-0.461223	4	4	0.434497	0.379772	4	4	0.809068	-0.0580468	4	4
pseudo_9670	pseudo_transcript_0	0.767434	0.0513273	5	5	0.831083	-0.0182732	5	5	0.732304	-0.0269977	5	5
pseudo_9671	pseudo_transcript_0	0.513303	-0.163113	3	3	0.30311	0.259364	3	3	0.817685	0.0567363	3	3
pseudo_9672	pseudo_transcript_0	0.922933	0.203242	6	6	0.869547	0.0503165	6	6	0.943793	0.127147	6	6
pseudo_9673	pseudo_transcript_0	0.0831625	0.518049	7	7	0.208454	0.124358	7	7	0.0652963	0.173958	7	7
pseudo_9674	pseudo_transcript_0	0.894588	0.024895	6	6	0.855958	-0.0927218	6	6	0.68692	0.0829883	6	6
pseudo_9675	pseudo_transcript_0	0.951324	-0.0583347	5	5	0.901027	-0.00327891	5	5	0.913152	0.00962683	5	5
pseudo_9676	pseudo_transcript_0	0.365709	0.10213	6	6	0.749102	0.234372	6	6	0.288886	-0.000532005	6	6
pseudo_9677	pseudo_transcript_0	0.44568	-0.525862	5	5	0.757435	0.0498206	5	5	0.359078	-0.125668	5	5
pseudo_9678	pseudo_transcript_0	0.395458	-0.252215	3	3	0.812475	0.0800048	3	3	0.674906	-0.0861052	3	3
pseudo_9679	pseudo_transcript_0	0.00568727	-1.28353	4	4	0.702284	0.221772	4	4	0.043636	-0.658667	4	4
pseudo_968	pseudo_transcript_0	0.758149	-0.0255168	6	6	0.867181	-0.0989915	6	6	0.946794	-0.350923	6	6
pseudo_9680	pseudo_transcript_0	0.349966	-0.00660398	6	6	0.337321	0.0671463	6	6	0.21136	0.22578	6	6
pseudo_9680	pseudo_transcript_1	0.950297	0.0770732	3	3	0.904315	-0.00915501	3	3	0.947244	0.0339591	3	3
pseudo_9681	pseudo_transcript_0	0.620926	0.205328	5	5	0.567049	0.000576794	5	5	0.480947	0.159745	5	5
pseudo_9682	pseudo_transcript_0	0.823551	0.0520238	7	7	0.222894	-0.0301142	7	7	0.423004	-0.0583056	7	7
pseudo_9682	pseudo_transcript_1	0.290687	0.357319	6	6	0.424075	0.0990612	6	6	0.304592	0.174195	6	6
pseudo_9683	pseudo_transcript_0	0.381061	-0.186286	4	4	0.973916	-0.13877	4	4	0.86536	-0.0249255	4	4
pseudo_9684	pseudo_transcript_0	0.0728352	-0.565623	4	4	0.937231	0.0779761	4	4	0.141911	-0.243823	4	4
pseudo_9685	pseudo_transcript_0	0.0618088	-0.372348	4	4	0.0695319	-0.561727	4	4	0.024247	-0.467037	4	4
pseudo_9686	pseudo_transcript_0	0.184276	-0.515145	5	5	0.592699	-0.0415729	5	5	0.0909358	-0.262396	5	5
pseudo_9687	pseudo_transcript_0	0.204791	0.28118	4	4	0.314735	0.270994	4	4	0.122026	0.25236	4	4
pseudo_9688	pseudo_transcript_0	0.414826	-0.413455	5	5	0.57264	-0.302276	5	5	0.942038	-0.317055	5	5
pseudo_9688	pseudo_transcript_1	0.442657	-0.154006	3	3	0.313464	0.512949	3	3	0.624987	0.0488302	3	3
pseudo_9689	pseudo_transcript_0	0.136752	-0.354544	6	6	0.838004	-0.19158	6	6	0.325285	-0.130514	6	6
pseudo_969	pseudo_transcript_0	0.303818	-0.663628	8	8	0.166513	0.426271	8	8	0.915535	0.00620379	8	8
pseudo_9690	pseudo_transcript_0	0.351701	0.0201002	4	4	0.286366	0.430606	4	4	0.749541	-0.0288011	4	4
pseudo_9691	pseudo_transcript_0	0.21247	0.544312	4	4	0.0789313	0.59668	4	4	0.0702039	0.534019	4	4
pseudo_9692	pseudo_transcript_0	0.158184	-0.766807	6	6	0.636636	-0.148889	6	6	0.155535	-0.364339	6	6
pseudo_9692	pseudo_transcript_1	0.312027	-0.28357	1	1	1	-5.03904e-05	1	1	0.431847	-0.14181	1	1
pseudo_9693	pseudo_transcript_0	0.332201	0.994088	5	5	0.583336	-0.0088704	5	5	0.126379	0.458912	5	5
pseudo_9694	pseudo_transcript_0	0.84999	-0.0167188	3	3	0.559191	0.117909	3	3	0.822664	0.0772495	3	3
pseudo_9695	pseudo_transcript_0	0.286144	-0.33839	5	5	0.607879	0.0303797	5	5	0.319838	-0.267504	5	5
pseudo_9696	pseudo_transcript_0	0.530146	-0.1109	4	4	0.818244	-0.0386521	4	4	0.600661	-0.304357	4	4
pseudo_9697	pseudo_transcript_0	0.880835	-0.156839	4	4	0.464302	-0.0365718	4	4	0.639117	-0.0967055	4	4
pseudo_9698	pseudo_transcript_0	0.715092	0.0114777	5	5	0.685322	0.140588	5	5	0.555235	0.043041	5	5
pseudo_9699	pseudo_transcript_0	0.281674	0.012899	6	6	0.165394	-0.420618	6	6	0.186345	-0.48863	6	6
pseudo_9699	pseudo_transcript_1	0.157156	0.28127	4	4	0.281812	0.228347	4	4	0.0959926	0.229002	4	4
pseudo_97	pseudo_transcript_0	0.939833	0.121222	5	5	0.350322	-0.206278	5	5	0.651899	-0.133252	5	5
pseudo_970	pseudo_transcript_0	0.633797	-0.421535	5	5	0.136903	0.00967619	5	5	0.675891	0.0727499	5	5
pseudo_9700	pseudo_transcript_0	0.174916	-0.569585	5	5	0.744937	-0.277006	5	5	0.11228	-0.359368	5	5
pseudo_9701	pseudo_transcript_0	0.602652	0.00103759	6	6	0.361311	-0.0965832	6	6	0.814883	-0.0477728	6	6
pseudo_9702	pseudo_transcript_0	0.0580949	-0.432568	7	7	0.732136	0.0768551	7	7	0.295795	-0.290427	7	7
pseudo_9703	pseudo_transcript_0	0.136356	0.490149	6	6	0.320566	0.473482	6	6	0.139325	0.45529	6	6
pseudo_9703	pseudo_transcript_1	0.828009	0.0193653	4	4	0.0784614	0.488297	4	4	0.188091	0.213216	4	4
pseudo_9704	pseudo_transcript_0	0.454078	0.976107	4	4	0.672802	0.0112742	4	4	0.433028	0.583677	4	4
pseudo_9705	pseudo_transcript_0	0.833598	-0.322705	7	7	0.476003	0.605823	7	7	0.888988	0.365896	7	7
pseudo_9706	pseudo_transcript_0	0.809971	0.0361643	5	5	0.332767	0.349796	5	5	0.887644	0.146803	5	5
pseudo_9707	pseudo_transcript_0	0.829447	-0.126955	4	4	0.591601	-0.173495	4	4	0.511498	-0.230897	4	4
pseudo_9708	pseudo_transcript_0	0.955858	0.136509	4	4	0.233139	-0.438291	4	4	0.373811	-0.0140632	4	4
pseudo_9709	pseudo_transcript_0	0.573711	0.098674	5	5	0.179978	0.375902	5	5	0.202643	0.243811	5	5
pseudo_971	pseudo_transcript_0	0.630411	0.507435	7	7	0.64412	0.00702881	7	7	0.966042	0.038574	7	7
pseudo_9710	pseudo_transcript_0	0.22815	-0.0570262	7	7	0.813555	0.0441023	7	7	0.56146	-0.0454634	7	7
pseudo_9711	pseudo_transcript_0	0.085593	0.46351	6	6	0.106006	0.414041	6	6	0.0195089	0.359881	6	6
pseudo_9712	pseudo_transcript_0	0.225745	-0.58049	5	5	0.959931	0.172431	5	5	0.327535	-0.328166	5	5
pseudo_9713	pseudo_transcript_0	0.0299485	-0.793807	5	5	0.564819	0.515958	5	5	0.211264	0.049508	5	5
pseudo_9714	pseudo_transcript_0	0.792967	-0.359763	4	4	0.692404	-0.142844	4	4	0.67654	-0.251304	4	4
pseudo_9715	pseudo_transcript_0	0.140078	0.871328	7	7	0.0903251	-1.00838	7	7	0.914961	-0.187932	7	7
pseudo_9716	pseudo_transcript_0	0.867267	-0.00366756	6	6	0.834189	0.0807139	6	6	0.863795	0.408619	6	6
pseudo_9717	pseudo_transcript_0	0.600555	-0.331558	6	6	0.0770208	-0.751044	6	6	0.0705158	-0.422102	6	6
pseudo_9718	pseudo_transcript_0	0.0594384	0.402565	5	5	0.662467	-0.395793	5	5	0.394297	0.277162	5	5
pseudo_9719	pseudo_transcript_0	0.602528	0.00576581	4	4	0.544171	-0.129016	4	4	0.909147	-0.0844172	4	4
pseudo_972	pseudo_transcript_0	0.119767	0.251582	6	6	0.23618	-0.00384398	6	6	0.7736	0.0663308	6	6
pseudo_9720	pseudo_transcript_0	0.476274	-0.234586	3	3	0.486588	-0.169641	3	3	0.397971	-0.202114	3	3
pseudo_9720	pseudo_transcript_1	0.647207	-0.303362	3	3	0.047847	0.460179	3	3	0.495262	0.179365	3	3
pseudo_9721	pseudo_transcript_0	0.293667	0.798222	8	8	0.789916	0.128308	8	8	0.158508	0.361577	8	8
pseudo_9722	pseudo_transcript_0	0.975047	-0.0101919	8	8	0.530331	0.106681	8	8	0.692698	0.331414	8	8
pseudo_9723	pseudo_transcript_0	0.984273	0.232779	3	3	0.192509	0.39438	3	3	0.603242	0.28847	3	3
pseudo_9724	pseudo_transcript_0	0.704651	0.0136826	5	5	0.506276	-0.514465	5	5	0.947299	-0.0719279	5	5
pseudo_9725	pseudo_transcript_0	0.061947	-0.441035	6	6	0.892081	-0.154419	6	6	0.218894	-0.358756	6	6
pseudo_9726	pseudo_transcript_0	0.3985	0.403755	5	5	0.639334	-0.134455	5	5	0.670463	-0.00520194	5	5
pseudo_9726	pseudo_transcript_1	0.766777	-0.111605	4	4	0.407391	-0.107489	4	4	0.829898	-0.0712646	4	4
pseudo_9727	pseudo_transcript_0	0.545366	0.163819	4	4	0.897763	0.067801	4	4	0.536774	0.0218335	4	4
pseudo_9728	pseudo_transcript_0	0.697314	-0.0287353	5	5	0.383552	-0.285239	5	5	0.368681	-0.156987	5	5
pseudo_9729	pseudo_transcript_0	0.194763	0.495412	4	4	0.465709	0.286022	4	4	0.179257	0.34034	4	4
pseudo_973	pseudo_transcript_0	0.300067	-0.142629	6	6	0.764249	0.0825138	6	6	0.725016	0.0588037	6	6
pseudo_9730	pseudo_transcript_0	0.164658	-0.569204	5	5	0.231105	-0.405213	5	5	0.111163	-0.43491	5	5
pseudo_9731	pseudo_transcript_0	0.752141	-0.146623	6	6	0.397987	0.156666	6	6	0.812542	-0.161714	6	6
pseudo_9732	pseudo_transcript_0	0.185095	0.985186	5	5	0.940528	-0.0663847	4	4	0.483967	0.18588	4	4
pseudo_9732	pseudo_transcript_1	0.7104	0.0622795	4	4	0.908705	0.0504587	4	4	0.978254	-0.000446356	4	4
pseudo_9733	pseudo_transcript_0	0.849531	0.0751531	6	6	0.36488	0.377962	6	6	0.65395	0.354554	6	6
pseudo_9734	pseudo_transcript_0	0.627195	0.471633	7	7	0.778128	0.724547	7	7	0.438105	0.57585	7	7
pseudo_9734	pseudo_transcript_1	0.569532	0.109136	4	4	0.170089	0.47871	4	4	0.153542	0.278993	4	4
pseudo_9735	pseudo_transcript_0	0.752712	-0.0748086	6	6	0.078158	0.452124	6	6	0.183845	0.259532	6	6
pseudo_9735	pseudo_transcript_1	0.985521	-0.289569	5	5	0.175999	0.533124	5	5	0.276162	0.218157	5	5
pseudo_9736	pseudo_transcript_0	0.750597	-0.142006	2	2	0.038552	-0.740144	2	2	0.215419	-0.441075	2	2
pseudo_9737	pseudo_transcript_0	0.924128	0.0539339	6	6	0.638246	-0.0672195	6	6	0.919218	-0.10982	6	6
pseudo_9738	pseudo_transcript_0	0.508509	0.0262312	3	3	0.976661	0.0123032	3	3	0.835976	-0.0674493	3	3
pseudo_9739	pseudo_transcript_0	0.212643	0.385437	6	6	0.768553	-0.11522	6	6	0.280401	-0.0379477	6	6
pseudo_974	pseudo_transcript_0	0.43742	0.125185	6	6	0.93052	0.0691164	6	6	0.692475	0.345131	6	6
pseudo_9740	pseudo_transcript_0	0.680758	0.0303848	6	6	0.560721	-0.11362	6	6	0.900089	0.130884	6	6
pseudo_9740	pseudo_transcript_1	0.994899	0.00684347	3	3	0.744778	0.00571713	3	3	0.739957	0.0289114	3	3
pseudo_9741	pseudo_transcript_0	0.164605	-0.472797	6	6	0.61243	-0.0202871	6	6	0.39522	-0.215039	6	6
pseudo_9741	pseudo_transcript_1	0.928913	-0.146754	6	6	0.889705	-0.059912	6	6	0.82661	-0.198597	6	6
pseudo_9742	pseudo_transcript_0	0.546286	-0.0315512	4	4	0.913452	-0.0561369	4	4	0.528279	-0.0363631	4	4
pseudo_9743	pseudo_transcript_0	0.942684	0.042108	6	6	0.154233	0.0811104	6	6	0.314645	-0.0230325	6	6
pseudo_9743	pseudo_transcript_1	0.946674	-0.0981128	4	4	0.416313	0.127115	4	4	0.89013	0.0956819	4	4
pseudo_9744	pseudo_transcript_0	0.878381	-0.0240923	5	5	0.404803	-0.352431	5	5	0.332869	0.0198093	5	5
pseudo_9745	pseudo_transcript_0	0.186296	-0.399367	6	6	0.9997	-0.147429	6	6	0.325285	-0.137766	6	6
pseudo_9746	pseudo_transcript_0	0.338504	0.47192	4	4	0.142685	1.10217	4	4	0.0213259	0.574423	4	4
pseudo_9747	pseudo_transcript_0	0.190666	0.564657	4	4	0.468812	-0.224233	4	4	0.651717	0.145957	4	4
pseudo_9748	pseudo_transcript_0	0.538643	-0.105859	4	4	0.913818	-0.205637	4	4	0.987836	0.0121411	4	4
pseudo_9749	pseudo_transcript_0			0	0			0	0			0	0
pseudo_975	pseudo_transcript_0	0.475615	-0.0743397	3	3	0.617449	0.0533053	3	3	0.706371	0.0183845	3	3
pseudo_9750	pseudo_transcript_0	0.81061	-0.0394753	5	5	0.866572	-0.0403114	5	5	0.925614	0.019826	5	5
pseudo_9751	pseudo_transcript_0	0.417663	-0.571309	5	5	0.707855	0.203748	5	5	0.844752	-0.075187	5	5
pseudo_9752	pseudo_transcript_0	0.983807	0.00974458	4	4	0.375834	-0.197325	4	4	0.62531	-0.251616	4	4
pseudo_9753	pseudo_transcript_0	0.459659	-0.0490004	4	4	0.262318	-0.506136	4	4	0.190583	-0.362824	4	4
pseudo_9754	pseudo_transcript_0	0.0439062	0.413498	6	6	0.233073	0.530921	6	6	0.0208868	0.394408	6	6
pseudo_9755	pseudo_transcript_0	0.954938	0.109012	5	5	0.599265	0.0800192	5	5	0.648924	0.129355	5	5
pseudo_9756	pseudo_transcript_0	0.465002	0.144358	6	6	0.437263	0.114994	6	6	0.47868	0.021335	6	6
pseudo_9757	pseudo_transcript_0	0.318416	0.443566	4	4	0.0300056	0.410653	4	4	0.0365669	0.346553	4	4
pseudo_9758	pseudo_transcript_0	0.509208	-0.159409	4	4	0.580197	-0.0234128	4	4	0.76712	-0.0809422	4	4
pseudo_9759	pseudo_transcript_0	0.493764	-0.0110401	6	6	0.163796	0.645465	6	6	0.104732	0.36384	6	6
pseudo_976	pseudo_transcript_0	0.328921	0.315622	5	5	0.930432	0.365601	5	5	0.300926	0.112769	5	5
pseudo_9760	pseudo_transcript_0	0.911135	-0.159856	2	2	0.390781	-0.16931	2	2	0.47977	-0.164583	2	2
pseudo_9761	pseudo_transcript_0	0.0408577	0.543864	5	5	0.492935	0.0802138	5	5	0.309893	0.387368	5	5
pseudo_9762	pseudo_transcript_0	0.631448	0.196772	5	5	0.388516	-0.0502839	5	5	0.555789	0.148207	5	5
pseudo_9763	pseudo_transcript_0	0.755704	0.246514	7	7	0.794715	0.00731687	7	7	0.505079	-0.075925	7	7
pseudo_9764	pseudo_transcript_0	0.899237	-0.186171	5	5	0.0760567	-0.369944	5	5	0.181001	-0.278058	5	5
pseudo_9765	pseudo_transcript_0	0.581578	0.0255173	6	6	0.626479	0.0318078	6	6	0.882208	-0.00284232	6	6
pseudo_9766	pseudo_transcript_0	0.574552	-0.074446	4	4	0.374842	0.243477	4	4	0.884291	0.0107773	4	4
pseudo_9767	pseudo_transcript_0	0.838315	-0.132652	3	3	0.791911	0.13428	3	3	0.842649	0.0601225	3	3
pseudo_9768	pseudo_transcript_0	0.452345	0.502558	7	7	0.655135	0.322359	7	7	0.431946	0.366088	7	7
pseudo_9769	pseudo_transcript_0	0.50428	-0.173411	5	5	0.835582	0.135765	5	5	0.642992	0.0437436	5	5
pseudo_977	pseudo_transcript_0	0.757289	0.226644	6	6	0.311856	0.30252	6	6	0.754621	0.201934	6	6
pseudo_9770	pseudo_transcript_0	0.997696	-0.0335249	5	5	0.734986	-0.0199306	5	5	0.831195	-0.202918	5	5
pseudo_9771	pseudo_transcript_0	0.671949	0.0933816	6	6	0.527055	0.41891	6	6	0.356228	0.167722	6	6
pseudo_9772	pseudo_transcript_0	0.944482	-0.186587	6	6	0.899811	0.298086	6	6	0.834255	-0.0477059	6	6
pseudo_9773	pseudo_transcript_0	0.080251	0.401462	6	6	0.553402	0.128926	6	6	0.0782252	0.30184	6	6
pseudo_9774	pseudo_transcript_0	0.714734	0.0197622	6	6	0.75938	-0.0323674	6	6	0.997894	0.309912	6	6
pseudo_9775	pseudo_transcript_0	0.479579	-0.0993614	3	3	0.967754	0.00969948	3	3	0.653211	-0.0830072	3	3
pseudo_9776	pseudo_transcript_0	0.510231	-0.773331	8	8	0.861838	0.0300477	8	8	0.435997	-0.388704	8	8
pseudo_9777	pseudo_transcript_0	0.942085	-0.118587	6	6	0.293525	-0.374141	6	6	0.626979	-0.39843	6	6
pseudo_9778	pseudo_transcript_0	0.911328	-0.0985016	5	5	0.13113	-0.244271	5	5	0.365171	-0.266058	5	5
pseudo_9779	pseudo_transcript_0	0.0955552	0.421405	6	6	0.722758	0.0670976	6	6	0.158186	0.353026	6	6
pseudo_978	pseudo_transcript_0	0.0105781	0.617279	4	4	0.375337	-0.20622	4	4	0.0773555	0.234474	4	4
pseudo_9780	pseudo_transcript_0	0.854702	-0.0168569	4	4	0.0337889	0.589797	4	4	0.184703	0.422226	4	4
pseudo_9781	pseudo_transcript_0	0.366156	-0.0870833	5	5	0.153256	0.0221727	5	5	0.845399	0.0108483	5	5
pseudo_9782	pseudo_transcript_0	0.864847	0.140144	4	4	0.457024	0.119056	4	4	0.732787	0.105483	4	4
pseudo_9783	pseudo_transcript_0	0.393214	0.518241	4	4	0.338112	-0.512194	4	4	0.962782	-0.00583263	4	4
pseudo_9784	pseudo_transcript_0	0.556698	-0.389369	5	5	0.0615824	0.402638	4	4	0.30746	0.355295	4	4
pseudo_9785	pseudo_transcript_0	0.496272	-0.00384655	4	4	0.453132	0.24098	4	4	0.984887	-0.0232797	4	4
pseudo_9786	pseudo_transcript_0	0.405007	0.223633	3	3	0.366424	0.281479	3	3	0.273991	0.252556	3	3
pseudo_9787	pseudo_transcript_0	0.114356	0.504462	4	4	0.240808	0.363869	4	4	0.095257	0.423698	4	4
pseudo_9788	pseudo_transcript_0	0.119169	-0.296446	5	5	0.0170286	-0.740769	6	6	0.0279639	-0.300441	5	5
pseudo_9789	pseudo_transcript_0	0.246621	0.213389	5	5	0.160492	-0.656941	5	5	0.619493	-0.141521	5	5
pseudo_979	pseudo_transcript_0	0.395776	-0.0883208	4	4	0.270441	0.643409	4	4	0.478215	-0.0171841	4	4
pseudo_9790	pseudo_transcript_0	0.264446	0.49753	7	7	0.268956	0.735471	7	7	0.118792	0.498381	7	7
pseudo_9790	pseudo_transcript_1	0.471289	0.617983	8	8	0.289374	0.365407	8	8	0.1375	0.0196451	8	8
pseudo_9791	pseudo_transcript_0	0.470162	0.0027282	5	5	0.544401	-0.00151	5	5	0.358213	-0.00135127	5	5
pseudo_9792	pseudo_transcript_0	0.855003	-0.00369871	3	3	0.626092	-0.109834	3	3	0.648599	-0.0845436	3	3
pseudo_9793	pseudo_transcript_0	0.567233	0.623358	9	9	0.214996	0.510865	9	9	0.399337	0.806432	9	9
pseudo_9794	pseudo_transcript_0	0.60781	-0.413875	7	7	0.841742	0.282288	7	7	0.789771	-0.02706	7	7
pseudo_9795	pseudo_transcript_0	0.753856	0.0469971	6	6	0.682342	0.033981	6	6	0.851953	-0.00646424	6	6
pseudo_9796	pseudo_transcript_0	0.806417	0.304431	6	6	0.83067	0.408939	6	6	0.795623	0.558507	6	6
pseudo_9797	pseudo_transcript_0	0.212145	-0.417199	5	5	0.910489	-0.152444	5	5	0.427668	-0.452226	5	5
pseudo_9798	pseudo_transcript_0	0.640939	-0.0161346	6	6	0.785838	-0.153939	6	6	0.899492	-0.0850366	6	6
pseudo_9799	pseudo_transcript_0	0.115215	0.210776	5	5	0.71399	0.0122329	5	5	0.10447	0.191634	5	5
pseudo_98	pseudo_transcript_0	0.529102	0.0551243	6	6	0.0443233	0.35366	6	6	0.343788	0.191176	6	6
pseudo_980	pseudo_transcript_0	0.0716424	0.423877	2	2	0.434621	0.159851	2	2	0.0589457	0.291864	2	2
pseudo_9800	pseudo_transcript_0	0.427727	-0.215582	1	1	0.617348	-0.108395	1	1	0.375667	-0.161989	1	1
pseudo_9801	pseudo_transcript_0	0.137093	0.501824	8	8	0.83381	-0.737965	8	8	0.507045	0.312537	8	8
pseudo_9802	pseudo_transcript_0	0.345329	0.514275	6	6	0.0870599	0.698549	6	6	0.0476467	0.451382	6	6
pseudo_9803	pseudo_transcript_0	0.662639	-0.0557553	6	6	0.474493	0.38929	6	6	0.856094	-0.0213172	6	6
pseudo_9804	pseudo_transcript_0	0.933928	0.17538	5	5	0.482861	-0.470442	5	5	0.572536	-0.14926	5	5
pseudo_9805	pseudo_transcript_0	0.423947	-0.552194	7	7	0.488142	-0.333033	7	7	0.172208	-0.256486	7	7
pseudo_9806	pseudo_transcript_0	0.996709	0.0416432	5	5	0.476207	-0.183724	5	5	0.525722	0.0202545	5	5
pseudo_9807	pseudo_transcript_0	0.441753	0.111214	5	5	0.432516	0.189959	5	5	0.279455	0.344322	5	5
pseudo_9808	pseudo_transcript_0	0.834809	0.0539543	6	6	0.504239	0.179777	6	6	0.393128	-1.95118e-05	6	6
pseudo_9809	pseudo_transcript_0	0.731115	-0.0825988	4	4	0.308691	0.336756	5	5	0.939971	-0.0301636	4	4
pseudo_981	pseudo_transcript_0	0.54458	0.18559	5	5	0.175211	0.335431	5	5	0.195419	0.315666	5	5
pseudo_9810	pseudo_transcript_0	0.0559087	1.01862	5	5	0.881497	0.0175998	5	5	0.0351258	0.455421	5	5
pseudo_9811	pseudo_transcript_0	0.456547	-0.447539	7	7	0.20396	0.601352	7	7	0.513589	0.0406969	7	7
pseudo_9812	pseudo_transcript_0	0.594806	0.0296965	6	6	0.799743	0.541579	6	6	0.891738	0.315944	6	6
pseudo_9812	pseudo_transcript_1	0.293853	0.281956	5	5	0.576289	-0.0988083	5	5	0.302473	0.142094	5	5
pseudo_9813	pseudo_transcript_0	0.331379	-0.196227	5	5	0.160002	-0.469591	5	5	0.108047	-0.29392	5	5
pseudo_9814	pseudo_transcript_0	0.660456	-0.184646	6	6	0.993703	-0.000289848	6	6	0.910842	0.0521044	6	6
pseudo_9815	pseudo_transcript_0	0.0592159	-0.580838	5	5	0.928141	0.121371	5	5	0.205586	-0.294114	5	5
pseudo_9816	pseudo_transcript_0	0.739151	-0.0817937	3	3	0.0829103	0.358141	3	3	0.300068	0.148604	3	3
pseudo_9817	pseudo_transcript_0	0.530449	-0.433841	4	4	0.721159	-0.00540536	4	4	0.490338	-0.219623	4	4
pseudo_9818	pseudo_transcript_0	0.892778	0.0330006	3	3	0.984722	0.10335	3	3	0.953193	0.0911891	3	3
pseudo_9819	pseudo_transcript_0	0.572869	-0.348791	5	5	0.811226	0.00279621	5	5	0.597523	-0.303468	5	5
pseudo_982	pseudo_transcript_0	0.0196647	-1.23134	6	6	0.0722477	0.32413	6	6	0.24417	-0.533373	6	6
pseudo_9820	pseudo_transcript_0	0.455584	-0.215668	5	5	0.26197	-0.232674	5	5	0.218288	-0.215256	5	5
pseudo_9821	pseudo_transcript_0	0.995952	-0.0348956	4	4	0.734994	-0.105378	4	4	0.737661	-0.0505713	4	4
pseudo_9822	pseudo_transcript_0	0.916359	0.0959885	6	6	0.662598	0.145128	6	6	0.702517	0.0543788	6	6
pseudo_9823	pseudo_transcript_0	0.0781916	-1.15334	6	6	0.401352	-0.57802	6	6	0.0280264	-0.643079	6	6
pseudo_9824	pseudo_transcript_0	0.596372	0.148459	6	6	0.323872	-0.49241	6	6	0.876261	-0.416069	6	6
pseudo_9825	pseudo_transcript_0	0.281143	0.181034	5	5	0.831256	-0.186883	6	6	0.222331	0.201232	5	5
pseudo_9826	pseudo_transcript_0	0.267742	0.719602	5	5	0.641691	-0.0615955	5	5	0.405397	0.34909	5	5
pseudo_9827	pseudo_transcript_0	0.416097	-0.243244	4	4	0.560803	0.0481882	4	4	0.91281	-0.0655032	4	4
pseudo_9828	pseudo_transcript_0	0.670628	0.163042	4	4	0.325494	0.367678	4	4	0.243388	0.219075	4	4
pseudo_9829	pseudo_transcript_0	0.991115	0.46907	5	5	0.196562	0.401055	5	5	0.568047	0.435062	5	5
pseudo_983	pseudo_transcript_0	0.482232	-0.0766284	3	3	0.125543	0.391319	3	3	0.671012	0.100162	3	3
pseudo_9830	pseudo_transcript_0	0.771217	0.00241171	5	5	0.0156373	0.529372	5	5	0.0470028	0.269785	5	5
pseudo_9831	pseudo_transcript_0	0.501543	0.0192758	4	4	0.0322738	-0.431491	4	4	0.0480513	-0.252184	4	4
pseudo_9832	pseudo_transcript_0	0.79391	0.370639	6	6	0.695072	-0.421365	6	6	0.538106	-0.145266	6	6
pseudo_9833	pseudo_transcript_0	0.90819	-0.179191	7	7	0.26357	0.199424	7	7	0.600665	-0.029792	7	7
pseudo_9834	pseudo_transcript_0	0.355863	0.0516296	7	7	0.901721	0.0774848	7	7	0.48916	0.0398661	7	7
pseudo_9835	pseudo_transcript_0	0.443666	0.623148	6	6	0.730939	-0.13373	6	6	0.949796	0.333926	6	6
pseudo_9835	pseudo_transcript_1	0.541244	0.310154	6	6	0.0832449	-0.4583	6	6	0.424341	-0.0426525	6	6
pseudo_9836	pseudo_transcript_0	0.473719	-0.412983	5	5	0.423874	-0.0421085	5	5	0.227381	-0.227546	5	5
pseudo_9837	pseudo_transcript_0	0.473719	0.377832	5	5	0.0813787	0.349147	5	5	0.0753935	0.246497	5	5
pseudo_9838	pseudo_transcript_0	0.498318	0.166848	4	4	0.294774	-0.405732	4	4	0.666432	-0.157747	4	4
pseudo_9839	pseudo_transcript_0	0.330558	0.313324	5	5	0.918002	0.01756	5	5	0.477867	0.236634	5	5
pseudo_984	pseudo_transcript_0	0.875129	0.0511364	5	5	0.408062	0.318954	5	5	0.3304	0.282715	5	5
pseudo_9840	pseudo_transcript_0	0.796105	-0.00351397	3	3	0.312954	0.357031	3	3	0.829314	0.176759	3	3
pseudo_9841	pseudo_transcript_0	0.903443	0.115055	4	4	0.133152	0.325056	4	4	0.232368	0.164765	4	4
pseudo_9842	pseudo_transcript_0	0.408015	0.410004	5	5	0.437361	0.37324	5	5	0.267155	0.320338	5	5
pseudo_9843	pseudo_transcript_0	0.781648	-0.0919941	5	5	0.0145404	0.483157	5	5	0.102196	0.359997	5	5
pseudo_9844	pseudo_transcript_0	0.45722	0.490981	6	6	0.352678	0.227485	6	6	0.272745	0.625803	6	6
pseudo_9845	pseudo_transcript_0	0.795549	-0.0784848	2	2	0.251164	0.427961	2	2	0.684772	0.174738	2	2
pseudo_9846	pseudo_transcript_0	0.104408	0.355425	5	5	0.809311	0.0668124	5	5	0.173312	0.193998	5	5
pseudo_9847	pseudo_transcript_0	0.668657	-0.0242921	6	6	0.381008	0.570988	6	6	0.615265	0.104079	6	6
pseudo_9848	pseudo_transcript_0	0.619011	-0.276378	6	6	0.675186	0.0599992	6	6	0.906061	0.036417	6	6
pseudo_9849	pseudo_transcript_0	0.989327	0.196467	4	4	0.0719728	0.340847	4	4	0.251699	0.322944	4	4
pseudo_985	pseudo_transcript_0	0.616093	0.0748006	4	4	0.860717	0.351432	4	4	0.704461	0.0925884	4	4
pseudo_9850	pseudo_transcript_0	0.580986	0.108035	3	3	0.287647	0.353622	3	3	0.202186	0.240688	3	3
pseudo_9851	pseudo_transcript_0	0.541692	-0.0468662	8	8	0.813051	0.0324302	8	8	0.547546	-0.00287117	8	8
pseudo_9852	pseudo_transcript_0	0.350085	-0.0672834	7	7	0.928489	-0.256115	7	7	0.951027	-0.031475	7	7
pseudo_9853	pseudo_transcript_0	0.847305	-0.843504	8	8	0.649043	0.432093	8	8	0.688849	0.0265372	8	8
pseudo_9854	pseudo_transcript_0	0.0342812	0.545572	4	4	0.320309	-0.303811	4	4	0.419065	0.162079	4	4
pseudo_9855	pseudo_transcript_0	0.303967	-0.204658	2	2	0.192039	0.261419	2	2	0.816483	0.0283805	2	2
pseudo_9856	pseudo_transcript_0	0.146427	0.352348	5	5	0.0899244	0.57835	5	5	0.0307254	0.392512	5	5
pseudo_9856	pseudo_transcript_1	0.964729	-0.0647402	3	3	0.731134	0.0580027	3	3	0.837643	-0.0135975	3	3
pseudo_9857	pseudo_transcript_0	0.822262	-0.43471	4	4	0.433415	0.550121	4	4	0.923077	-0.0637641	4	4
pseudo_9858	pseudo_transcript_0	0.844754	0.0106767	8	8	0.829243	0.0334814	8	8	0.803364	-0.21044	8	8
pseudo_9859	pseudo_transcript_0	0.248961	-0.424378	7	7	0.556657	-1.13395	8	8	0.328867	-0.0895679	7	7
pseudo_986	pseudo_transcript_0	0.240796	0.351434	4	4	0.302482	0.375249	4	4	0.110233	0.285785	4	4
pseudo_9860	pseudo_transcript_0	0.637675	0.205661	4	4	0.317848	-0.406984	4	4	0.806206	-0.0365583	4	4
pseudo_9861	pseudo_transcript_0	0.041888	0.63814	3	3	0.370389	0.24623	3	3	0.0232069	0.375104	3	3
pseudo_9862	pseudo_transcript_0	0.50213	0.391745	4	4	0.627067	0.126184	4	4	0.453913	0.304972	4	4
pseudo_9863	pseudo_transcript_0	0.808653	-0.0327535	4	4	0.106493	0.347767	4	4	0.304404	0.279432	4	4
pseudo_9864	pseudo_transcript_0	0.311804	0.705665	6	6	0.184998	0.288968	6	6	0.12762	0.461062	6	6
pseudo_9865	pseudo_transcript_0	0.177104	-0.468042	7	7	0.954507	0.57188	7	7	0.449736	-0.00025895	7	7
pseudo_9866	pseudo_transcript_0	0.600031	-0.323608	6	6	0.596958	0.197133	6	6	0.406209	0.144126	6	6
pseudo_9867	pseudo_transcript_0	0.839835	-0.507316	5	5	0.689867	-0.00583212	5	5	0.924301	-0.00669921	5	5
pseudo_9868	pseudo_transcript_0	0.770321	-0.0791708	3	3	0.149747	-0.357484	3	3	0.191814	-0.272207	3	3
pseudo_9869	pseudo_transcript_0	0.36934	-0.221237	3	3	0.801765	0.0130443	3	3	0.57892	-0.104096	3	3
pseudo_987	pseudo_transcript_0	0.23469	0.35239	6	6	0.668607	-0.454893	6	6	0.915627	-0.0771386	6	6
pseudo_9870	pseudo_transcript_0	0.653013	0.0178157	5	5	0.563706	0.232211	5	5	0.96112	0.0132274	5	5
pseudo_9871	pseudo_transcript_0	0.254904	0.297746	3	3	0.396509	-0.207221	3	3	0.702409	0.0864069	3	3
pseudo_9872	pseudo_transcript_0	0.743919	-0.398929	5	5	0.021996	0.644791	5	5	0.206179	0.375982	5	5
pseudo_9873	pseudo_transcript_0	0.327448	-0.158702	4	4	0.0110036	0.519353	4	4	0.309215	0.238017	4	4
pseudo_9874	pseudo_transcript_0	0.614244	-0.0558714	5	5	0.0980023	-0.506083	5	5	0.122731	-0.373498	5	5
pseudo_9875	pseudo_transcript_0	0.877197	-0.10792	4	4	0.535038	-0.194655	4	4	0.633184	-0.122129	4	4
pseudo_9876	pseudo_transcript_0	0.442209	0.461	4	4	0.642824	0.153818	4	4	0.324401	0.240493	4	4
pseudo_9877	pseudo_transcript_0	0.319793	0.53	6	6	0.427569	-0.0723246	6	6	0.915627	0.088142	6	6
pseudo_9878	pseudo_transcript_0	0.880333	0.0194143	5	5	0.125954	-0.433086	5	5	0.279088	-0.207884	5	5
pseudo_9878	pseudo_transcript_1	0.725155	-0.190368	6	6	0.206136	0.0287291	6	6	0.380305	-0.189195	6	6
pseudo_9879	pseudo_transcript_0	0.275931	0.282396	3	3	0.900102	-0.0465281	3	3	0.455024	0.0945025	3	3
pseudo_988	pseudo_transcript_0	0.472701	-0.080297	5	5	0.996057	-0.139166	5	5	0.770545	-0.00305071	5	5
pseudo_9880	pseudo_transcript_0	0.32021	0.13884	4	4	0.280578	-0.40016	4	4	0.31186	-0.13066	4	4
pseudo_9881	pseudo_transcript_0	0.768694	-0.0859921	5	5	0.236279	0.493335	5	5	0.620076	0.309177	5	5
pseudo_9882	pseudo_transcript_0	0.574631	-0.0118408	6	6	0.623818	-0.354266	6	6	0.964815	-0.0621527	6	6
pseudo_9883	pseudo_transcript_0	0.246552	-0.575653	3	3	0.75365	0.109197	3	3	0.461491	-0.165925	3	3
pseudo_9884	pseudo_transcript_0	0.581351	0.0200048	3	3	0.848142	0.105939	3	3	0.551497	-0.0195764	3	3
pseudo_9885	pseudo_transcript_0	0.63307	0.0896052	4	4	0.322331	-0.197242	4	4	0.709958	-0.068764	4	4
pseudo_9886	pseudo_transcript_0	0.468004	0.505721	7	7	0.803313	0.151056	7	7	0.506418	0.39113	7	7
pseudo_9887	pseudo_transcript_0	0.945206	-0.243809	4	4	0.0144133	0.615347	4	4	0.250174	0.417222	4	4
pseudo_9888	pseudo_transcript_0	0.317044	0.177841	2	2	0.0859692	0.366488	2	2	0.0873623	0.272164	2	2
pseudo_9889	pseudo_transcript_0	0.9211	-0.0400874	8	8	0.738809	0.111039	8	8	0.988283	0.13836	8	8
pseudo_989	pseudo_transcript_0	0.288104	0.594921	7	7	0.0870667	-0.397662	7	7	0.951027	-0.0145131	7	7
pseudo_9890	pseudo_transcript_0	0.757289	0.49311	6	6	0.898621	0.0830429	6	6	0.740909	0.0448684	6	6
pseudo_9891	pseudo_transcript_0	0.646926	-0.0670801	4	4	0.789587	-0.567682	5	5	0.789795	-0.0221703	4	4
pseudo_9892	pseudo_transcript_0	0.945206	-0.041352	4	4	0.732913	-0.054321	4	4	0.82342	0.00297876	4	4
pseudo_9893	pseudo_transcript_0	0.728546	0.686759	6	6	0.995502	-0.0750587	6	6	0.918619	0.0948478	6	6
pseudo_9894	pseudo_transcript_0	0.180553	-0.0724706	4	4	0.632957	-0.0184289	4	4	0.255928	0.33721	4	4
pseudo_9895	pseudo_transcript_0	0.174657	-0.453952	9	9	0.725764	0.11775	9	9	0.239992	-0.296563	9	9
pseudo_9896	pseudo_transcript_0	0.626762	-0.00567505	5	5	0.42292	-0.0362057	5	5	0.881772	0.00894216	5	5
pseudo_9897	pseudo_transcript_0	0.85514	0.0728605	6	6	0.899811	-0.00137931	6	6	0.86498	-0.162626	6	6
pseudo_9898	pseudo_transcript_0	0.578228	-0.0103631	6	6	0.860089	0.0512039	6	6	0.687475	-0.172089	6	6
pseudo_9899	pseudo_transcript_0	0.165434	-0.536834	4	4	0.475623	-0.127378	4	4	0.141661	-0.412263	4	4
pseudo_99	pseudo_transcript_0	0.836046	-0.650293	7	7	0.451183	-0.273997	7	7	0.33653	-0.678559	7	7
pseudo_990	pseudo_transcript_0	0.148049	0.534271	3	3	0.941484	0.0962003	3	3	0.380341	0.268751	3	3
pseudo_9900	pseudo_transcript_0	0.0926706	-0.608112	6	6	0.4694	0.151064	6	6	0.283098	-0.187751	6	6
pseudo_9901	pseudo_transcript_0	0.147452	-0.405071	3	3	0.611841	0.0761514	3	3	0.467356	-0.114509	3	3
pseudo_9902	pseudo_transcript_0	0.940119	-0.082357	3	3	0.112459	0.278961	3	3	0.416084	0.231162	3	3
pseudo_9903	pseudo_transcript_0	0.145333	-1.32682	4	4	0.732735	-0.163376	3	3	0.30457	-0.334917	3	3
pseudo_9904	pseudo_transcript_0	0.67461	0.200582	7	7	0.201125	0.448261	7	7	0.267729	0.348477	7	7
pseudo_9905	pseudo_transcript_0	0.755	-0.383814	6	6	0.67656	-0.138119	6	6	0.690807	-0.325836	6	6
pseudo_9906	pseudo_transcript_0	0.32481	0.574075	8	8	0.709545	-0.00135191	8	8	0.681654	0.118811	8	8
pseudo_9907	pseudo_transcript_0	0.564364	0.0546964	8	8	0.440925	-0.192703	8	8	0.563742	-0.347559	8	8
pseudo_9908	pseudo_transcript_0	0.228284	0.24021	5	5	0.560374	-0.112829	5	5	0.617746	0.0838913	5	5
pseudo_9908	pseudo_transcript_1	0.502176	-0.440687	5	5	0.288781	0.203912	5	5	0.966389	-0.0160745	5	5
pseudo_9909	pseudo_transcript_0	0.967429	0.585209	5	5	0.929122	-0.099423	5	5	0.57029	0.15451	5	5
pseudo_991	pseudo_transcript_0	0.344267	0.877722	5	5	0.33359	0.232108	5	5	0.225162	0.527905	5	5
pseudo_991	pseudo_transcript_1	0.445829	-0.3804	3	3	0.395325	0.250355	3	3	0.993188	0.00609916	3	3
pseudo_9910	pseudo_transcript_0	0.0920744	0.358706	2	2	0.97141	-0.00201926	2	2	0.192175	0.178343	2	2
pseudo_9911	pseudo_transcript_0	0.326068	0.370232	5	5	0.0612	0.697012	5	5	0.026807	0.530546	5	5
pseudo_9912	pseudo_transcript_0	0.556492	-0.124799	2	2	0.232304	-0.23603	2	2	0.269535	-0.180415	2	2
pseudo_9913	pseudo_transcript_0	0.25894	-0.579166	5	5	0.816339	-0.0235134	5	5	0.173312	-0.274726	5	5
pseudo_9914	pseudo_transcript_0	0.593243	-0.570448	6	6	0.667513	0.404638	6	6	0.895315	-0.214376	6	6
pseudo_9915	pseudo_transcript_0	0.556299	0.544286	6	6	0.324241	0.213139	6	6	0.730679	0.269626	6	6
pseudo_9916	pseudo_transcript_0	0.821609	-0.155102	6	6	0.764536	-0.368389	6	6	0.607334	-0.307532	6	6
pseudo_9917	pseudo_transcript_0	0.135941	-0.562341	1	1	0.326697	0.243032	1	1	0.380671	-0.159655	1	1
pseudo_9918	pseudo_transcript_0	0.86371	0.0307526	2	2	0.713716	-0.0571605	2	2	0.917216	-0.013204	2	2
pseudo_9919	pseudo_transcript_0	0.112014	0.259889	5	5	0.532437	-0.277613	5	5	0.547506	0.193339	5	5
pseudo_992	pseudo_transcript_0	0.85166	-0.0226481	3	3	0.166998	-0.443477	3	3	0.329335	-0.247488	3	3
pseudo_9920	pseudo_transcript_0	0.323285	-0.393181	6	6	0.185247	0.491542	6	6	0.790973	0.022387	6	6
pseudo_9921	pseudo_transcript_0	0.714734	-0.00255399	6	6	0.526074	0.306815	6	6	0.913234	0.0247963	6	6
pseudo_9922	pseudo_transcript_0	0.918103	0.00439498	3	3	0.528138	-0.141179	3	3	0.713523	-0.0683921	3	3
pseudo_9923	pseudo_transcript_0	0.0648963	-0.36379	6	6	0.449107	0.410532	6	6	0.474477	-0.263046	6	6
pseudo_9924	pseudo_transcript_0	0.313629	0.246191	5	5	0.41345	-0.261262	5	5	0.877862	0.138213	5	5
pseudo_9925	pseudo_transcript_0	0.494587	-0.0352942	5	5	0.00871151	0.702001	5	5	0.276162	0.409428	5	5
pseudo_9926	pseudo_transcript_0	0.823073	0.00576493	6	6	0.916492	-0.0610646	6	6	0.810788	-0.0276499	6	6
pseudo_9927	pseudo_transcript_0	0.474918	-0.0640104	4	4	0.484787	-0.130078	4	4	0.278222	-0.195105	4	4
pseudo_9928	pseudo_transcript_0	0.0471638	1.24284	4	4	0.765732	-0.153482	4	4	0.033453	0.54468	4	4
pseudo_9929	pseudo_transcript_0	0.100211	0.40968	6	6	0.800324	0.111226	6	6	0.227198	0.348234	6	6
pseudo_993	pseudo_transcript_0	0.201532	-0.00196758	6	6	0.838298	0.0245399	6	6	0.31103	0.0443536	6	6
pseudo_9930	pseudo_transcript_0	0.912477	1.23959	6	6	0.786416	-0.409125	6	6	0.76841	0.503523	6	6
pseudo_9931	pseudo_transcript_0	0.568276	0.00856386	3	3	0.662713	0.0500048	3	3	0.515037	0.0242402	3	3
pseudo_9932	pseudo_transcript_0	0.310765	-0.447384	8	8	0.825694	0.0709905	8	8	0.410679	-0.236308	8	8
pseudo_9933	pseudo_transcript_0	0.591161	-0.321927	6	6	0.464796	-0.0371483	6	6	0.843094	0.00667091	6	6
pseudo_9933	pseudo_transcript_1	0.176462	-1.09707	6	6	0.144893	-0.128072	6	6	0.00889229	-0.46489	6	6
pseudo_9934	pseudo_transcript_0	0.140799	0.284645	4	4	0.850597	0.12979	4	4	0.427626	0.187016	4	4
pseudo_9935	pseudo_transcript_0	0.562042	0.820697	4	4	0.45591	-0.193959	4	4	0.472501	0.179972	4	4
pseudo_9936	pseudo_transcript_0	0.485035	-0.529215	8	8	0.635993	-0.490197	8	8	0.281955	-0.32487	8	8
pseudo_9937	pseudo_transcript_0	0.23229	0.656124	5	5	0.819539	0.110564	5	5	0.187554	0.0892274	5	5
pseudo_9938	pseudo_transcript_0	0.372188	-0.288397	3	3	0.433015	0.0939447	3	3	0.54936	-0.0972259	3	3
pseudo_9939	pseudo_transcript_0	0.0671359	0.57452	4	4	0.494047	-0.199241	4	4	0.199821	0.18764	4	4
pseudo_994	pseudo_transcript_0	0.867267	-0.158374	6	6	0.645243	0.0833479	6	6	0.628048	-0.0481887	6	6
pseudo_9940	pseudo_transcript_0	0.42761	0.295863	3	3	0.799298	-0.079764	3	3	0.606221	0.0563472	3	3
pseudo_9941	pseudo_transcript_0	0.311148	-0.344994	7	7	0.234184	-0.131865	7	7	0.0940666	-0.275118	7	7
pseudo_9942	pseudo_transcript_0	0.93852	-0.0592017	5	5	0.462049	-0.420874	5	5	0.690449	-0.302162	5	5
pseudo_9943	pseudo_transcript_0	0.468859	0.0192694	7	7	0.34407	0.238021	7	7	0.260565	0.35723	7	7
pseudo_9944	pseudo_transcript_0	0.876104	0.531587	5	5	0.21976	0.232094	5	5	0.484554	0.381841	5	5
pseudo_9945	pseudo_transcript_0	0.76845	-0.9475	7	7	0.341769	-0.409465	7	7	0.177083	-0.473157	7	7
pseudo_9946	pseudo_transcript_0	0.427827	0.737798	4	4	0.533826	0.209836	4	4	0.254	0.417047	4	4
pseudo_9947	pseudo_transcript_0	0.0226034	0.533921	5	5	0.644052	-0.156034	5	5	0.15576	0.274828	5	5
pseudo_9948	pseudo_transcript_0	0.847219	0.246405	7	7	0.791497	-0.0104555	7	7	0.844518	0.084812	7	7
pseudo_9949	pseudo_transcript_0	0.770301	0.0323283	4	4	0.364521	-0.368259	4	4	0.324855	-0.121391	4	4
pseudo_995	pseudo_transcript_0	0.558215	-0.0639713	8	8	0.488177	0.735176	8	8	0.237595	0.0699235	8	8
pseudo_9950	pseudo_transcript_0	0.213053	0.042882	5	5	0.306154	-0.437187	5	5	0.15576	-0.402448	5	5
pseudo_9951	pseudo_transcript_0	0.311804	-0.418328	6	6	0.931416	-0.110631	6	6	0.26783	-0.219499	6	6
pseudo_9952	pseudo_transcript_0	0.937293	0.634632	6	6	0.3202	0.40446	6	6	0.300702	0.0639871	6	6
pseudo_9953	pseudo_transcript_0	0.327053	0.382522	7	7	0.651371	0.284612	7	7	0.5833	0.647719	7	7
pseudo_9954	pseudo_transcript_0	0.697763	-0.106889	2	2	0.927829	0.0180499	2	2	0.796237	-0.0444195	2	2
pseudo_9955	pseudo_transcript_0	0.925884	-0.922122	7	7	0.372452	0.622416	7	7	0.85272	0.00826621	7	7
pseudo_9956	pseudo_transcript_0	0.859277	-0.0458987	6	6	0.747678	-0.0131435	6	6	0.89293	-0.143077	6	6
pseudo_9957	pseudo_transcript_0	0.135762	0.537701	6	6	0.328316	0.538073	6	6	0.0639802	0.380621	6	6
pseudo_9958	pseudo_transcript_0	0.858981	-0.181384	6	6	0.570636	0.0485289	6	6	0.935394	-0.0282788	6	6
pseudo_9959	pseudo_transcript_0	0.110803	-0.439626	4	4	0.437753	-0.0236658	4	4	0.0969185	-0.290026	4	4
pseudo_996	pseudo_transcript_0	0.0923787	-0.615628	6	6	0.130552	-0.484034	6	6	0.0117976	-0.37533	6	6
pseudo_9960	pseudo_transcript_0	0.553625	-0.10247	8	8	0.827215	1.40965	8	8	0.73456	0.233492	8	8
pseudo_9961	pseudo_transcript_0	0.77538	-0.02154	7	7	0.718828	0.0172388	7	7	0.68614	0.0387871	7	7
pseudo_9962	pseudo_transcript_0	0.991535	-0.0230549	4	4	0.896305	0.049383	4	4	0.962782	-0.00448852	4	4
pseudo_9963	pseudo_transcript_0	0.722048	-0.0295065	7	7	0.565999	-0.60636	7	7	0.828165	-0.0367448	7	7
pseudo_9964	pseudo_transcript_0	0.577369	-0.237202	5	5	0.559265	0.133851	5	5	0.742275	0.0103243	5	5
pseudo_9965	pseudo_transcript_0	0.792118	-0.147056	5	5	0.0967549	0.0672662	5	5	0.172011	-0.0860491	5	5
pseudo_9966	pseudo_transcript_0	0.343216	-0.0112857	5	5	0.0472494	-0.59423	5	5	0.280558	0.0306946	5	5
pseudo_9967	pseudo_transcript_0	0.482363	-0.0938101	4	4	0.80396	-0.00294139	4	4	0.681955	0.0100066	4	4
pseudo_9968	pseudo_transcript_0	0.375624	-0.252612	3	3	0.383603	-0.13747	3	3	0.231968	-0.195041	3	3
pseudo_9969	pseudo_transcript_0	0.0936011	-0.610846	4	4	0.924785	-0.0173404	4	4	0.14648	-0.270324	4	4
pseudo_997	pseudo_transcript_0	0.948878	-0.102102	4	4	0.837622	0.0240057	4	4	0.970148	0.0193116	4	4
pseudo_9970	pseudo_transcript_0	0.897269	-0.0661227	6	6	0.670797	-0.390202	6	6	0.832489	-0.117162	6	6
pseudo_9971	pseudo_transcript_0	0.481724	-0.198478	6	6	0.447083	0.398685	6	6	0.948595	-0.107383	6	6
pseudo_9972	pseudo_transcript_0	0.589083	-0.12425	6	6	0.00702267	0.613325	6	6	0.118286	0.543037	6	6
pseudo_9973	pseudo_transcript_0	0.447101	0.295854	3	3	0.786996	0.0418495	3	3	0.508856	0.205529	3	3
pseudo_9974	pseudo_transcript_0	0.693047	-0.111962	5	5	0.0677375	0.359781	5	5	0.362987	0.199004	5	5
pseudo_9975	pseudo_transcript_0	0.62587	-0.0974301	2	2	0.142069	-0.25977	2	2	0.186881	-0.1786	2	2
pseudo_9976	pseudo_transcript_0	0.919244	-0.0998054	7	7	0.97447	-0.406052	7	7	0.879621	-0.286703	7	7
pseudo_9977	pseudo_transcript_0	0.993092	0.412336	6	6	0.664781	0.189569	6	6	0.900686	0.349725	6	6
pseudo_9978	pseudo_transcript_0	0.979879	0.01318	6	6	0.760525	-0.0232613	6	6	0.875072	-0.0339789	6	6
pseudo_9979	pseudo_transcript_0	0.898331	-0.16009	4	4	0.114512	-0.385492	4	4	0.20047	-0.298939	4	4
pseudo_998	pseudo_transcript_0	0.656232	-0.394241	4	4	0.0301805	0.487968	4	4	0.375302	0.349865	4	4
pseudo_9980	pseudo_transcript_0	0.195706	-0.10266	5	5	0.672053	-0.217168	5	5	0.270374	-0.118899	5	5
pseudo_9981	pseudo_transcript_0	0.443484	0.131703	8	8	0.334139	-0.00337286	8	8	0.902601	0.0350363	8	8
pseudo_9982	pseudo_transcript_0	0.100678	-0.640052	6	6	0.948759	0.0650296	6	6	0.101702	-0.235842	6	6
pseudo_9983	pseudo_transcript_0	0.830174	-0.0624299	5	5	0.0825368	0.512966	5	5	0.337011	0.122038	5	5
pseudo_9984	pseudo_transcript_0	0.188902	-0.320464	2	2	0.933008	0.0499974	2	2	0.346187	-0.135234	2	2
pseudo_9985	pseudo_transcript_0	0.793535	0.0392598	2	2	0.235376	0.700242	2	2	0.232342	0.369751	2	2
pseudo_9986	pseudo_transcript_0	0.977953	0.00790198	5	5	0.729809	-0.00735872	6	6	0.695327	-0.0830603	5	5
pseudo_9987	pseudo_transcript_0	0.0491192	-0.65112	6	6	0.585536	-0.302324	6	6	0.0329392	-0.398169	6	6
pseudo_9988	pseudo_transcript_0	0.826676	-0.258496	3	3	0.152778	-0.369372	3	3	0.535918	-0.208656	3	3
pseudo_9989	pseudo_transcript_0	0.521719	0.149438	4	4	0.176781	-0.447169	4	4	0.734874	-0.0311046	4	4
pseudo_999	pseudo_transcript_0	0.267386	-0.381927	5	5	0.195707	0.221329	5	5	0.876559	0.0205042	5	5
pseudo_9990	pseudo_transcript_0	0.421942	-0.535964	5	5	0.507331	0.52923	5	5	0.998022	-0.0465548	5	5
pseudo_9991	pseudo_transcript_0	0.0505471	0.583041	4	4	0.0741845	-0.402894	4	4	0.69898	0.0870203	4	4
pseudo_9992	pseudo_transcript_0	0.266351	-0.243451	2	2	0.108213	0.513291	2	2	0.603267	0.13492	2	2
pseudo_9993	pseudo_transcript_0	0.422896	0.116227	5	5	0.164957	0.146887	5	5	0.358213	-0.0402159	5	5
pseudo_9994	pseudo_transcript_0	0.0362212	-0.609221	2	2	0.518851	0.128838	2	2	0.0908034	-0.240191	2	2
pseudo_9995	pseudo_transcript_0	0.212145	-0.497671	5	5	0.0223321	0.399398	5	5	0.775604	0.260004	5	5
pseudo_9996	pseudo_transcript_0	0.49711	-0.0544482	7	7	0.447014	-0.0143761	7	7	0.43687	-0.397992	7	7
pseudo_9997	pseudo_transcript_0	0.498314	0.241786	3	3	0.0523278	0.393554	3	3	0.108702	0.31767	3	3
pseudo_9998	pseudo_transcript_0	0.466091	0.00485634	8	8	0.197117	-0.0656896	8	8	0.632589	0.0105601	8	8
pseudo_9999	pseudo_transcript_0	0.864738	0.0642862	5	5	0.209716	-0.502656	5	5	0.206179	0.0330237	5	5
pseudo_9999	pseudo_transcript_1	0.782598	0.191036	5	5	0.107008	-0.519226	5	5	0.363423	-0.187179	5	5
