## Supplemental Table 3 for "A dual sgRNA library design to probe genetic modifiers using genome-wide CRISPRi screens" (part 4 of 8)

### Sheet: Sec61B_growth_nt_genetable (continued)
		GFP destabilization phenotype -> positive values mean that knockdown of that gene destabilizes GFP relative to RFP
pseudo_4189	pseudo_transcript_0	0.109788	0.491422	3	3	0.0868965	0.753801	3	3	0.0568539	0.622611	3	3
pseudo_419	pseudo_transcript_0	0.168609	0.769559	4	4	0.122448	-0.696974	4	4	0.670303	0.131867	4	4
pseudo_4190	pseudo_transcript_0	0.530116	-0.164869	6	6	0.503104	0.201628	6	6	0.888699	0.0369167	6	6
pseudo_4191	pseudo_transcript_0	0.919901	-0.217	6	6	0.395263	-0.524671	6	6	0.575357	-0.116149	6	6
pseudo_4192	pseudo_transcript_0	0.460672	0.249788	3	3	0.927334	-0.015859	3	3	0.589351	0.0363031	3	3
pseudo_4193	pseudo_transcript_0	0.396689	-0.179561	3	3	0.690335	-0.0372872	3	3	0.417366	-0.187501	3	3
pseudo_4194	pseudo_transcript_0	0.120596	-0.717903	7	7	0.110721	-0.351104	7	7	0.0389023	-0.484812	7	7
pseudo_4195	pseudo_transcript_0	0.483509	0.782305	7	7	0.261559	-0.0663742	7	7	0.632164	-0.0221342	7	7
pseudo_4196	pseudo_transcript_0	0.258449	-0.531262	3	3	0.42402	0.115415	3	3	0.521381	-0.207923	3	3
pseudo_4197	pseudo_transcript_0	0.293097	0.506517	7	7	0.718893	0.111426	7	7	0.615859	0.308972	7	7
pseudo_4198	pseudo_transcript_0	0.30492	0.538279	4	4	0.870518	0.0977442	4	4	0.343562	0.312981	4	4
pseudo_4199	pseudo_transcript_0	0.0975169	1.02284	8	8	0.359906	0.656255	8	8	0.0241604	0.520143	8	8
pseudo_4199	pseudo_transcript_1	0.689313	0.235616	3	3	0.415416	0.320882	3	3	0.175914	0.278249	3	3
pseudo_42	pseudo_transcript_0	0.355708	0.364761	5	5	0.514955	-0.0219518	5	5	0.718215	0.276435	5	5
pseudo_420	pseudo_transcript_0	0.29465	0.334977	3	3	0.243884	0.310148	3	3	0.11963	0.257066	3	3
pseudo_4200	pseudo_transcript_0	0.245865	0.435877	5	5	0.414801	0.666372	5	5	0.225388	0.507094	5	5
pseudo_4201	pseudo_transcript_0	0.0555144	-0.525944	5	5	0.689084	-0.319495	5	5	0.217888	-0.581964	5	5
pseudo_4202	pseudo_transcript_0	0.158564	-0.385562	4	4	0.821357	0.170305	4	4	0.496523	-0.00883492	4	4
pseudo_4202	pseudo_transcript_1	0.867186	0.156937	8	8	0.0890139	-0.623609	8	8	0.245743	-0.239565	8	8
pseudo_4203	pseudo_transcript_0	0.880043	-0.0285109	4	4	0.611176	0.562858	4	4	0.543281	0.142899	4	4
pseudo_4204	pseudo_transcript_0	0.539036	-0.0138889	4	4	0.714235	-0.228104	4	4	0.839914	0.00240638	4	4
pseudo_4205	pseudo_transcript_0	0.423365	-0.472134	5	5	0.551852	0.15553	5	5	0.434435	-0.260492	5	5
pseudo_4206	pseudo_transcript_0	0.216011	-0.125939	6	6	0.900739	0.0779523	6	6	0.378007	0.247185	6	6
pseudo_4207	pseudo_transcript_0	0.507208	-0.100071	4	4	0.156579	-0.249827	4	4	0.204485	-0.459046	4	4
pseudo_4208	pseudo_transcript_0	0.770783	-0.0265237	5	5	0.702819	0.254709	5	5	0.918025	-0.0297555	5	5
pseudo_4209	pseudo_transcript_0	0.768064	0.767061	7	7	0.965504	1.05851	7	7	0.941828	0.912786	7	7
pseudo_421	pseudo_transcript_0	0.350098	-0.25206	6	6	0.0177958	0.684451	6	6	0.399174	0.0371681	6	6
pseudo_4210	pseudo_transcript_0	0.292301	-0.320261	1	1	0.147532	-0.590001	1	1	0.127079	-0.455131	1	1
pseudo_4210	pseudo_transcript_1	0.226695	-0.611996	7	7	0.254222	-0.593439	7	7	0.0655098	-0.425331	7	7
pseudo_4211	pseudo_transcript_0	0.79645	-0.0511891	2	2	0.211814	0.32361	2	2	0.449195	0.13621	2	2
pseudo_4212	pseudo_transcript_0	0.117803	-0.498274	4	4	0.145926	-0.490145	4	4	0.0384996	-0.390458	4	4
pseudo_4213	pseudo_transcript_0	0.282547	-0.311418	5	5	0.278611	-0.297967	5	5	0.080319	-0.35995	5	5
pseudo_4214	pseudo_transcript_0	0.170658	0.707399	5	5	0.481438	-0.0216741	5	5	0.780876	0.177409	5	5
pseudo_4215	pseudo_transcript_0	0.569327	-0.000880326	4	4	0.400426	-0.36608	4	4	0.333299	-0.0525082	4	4
pseudo_4215	pseudo_transcript_1	0.433629	-0.384861	6	6	0.867423	0.197156	6	6	0.544382	0.062094	6	6
pseudo_4216	pseudo_transcript_0	0.576867	0.167239	4	4	0.149283	0.699855	4	4	0.112116	0.409494	4	4
pseudo_4217	pseudo_transcript_0	0.54464	-0.0690516	5	5	0.889334	0.199715	5	5	0.712044	-0.00214648	5	5
pseudo_4218	pseudo_transcript_0	0.363013	0.115102	4	4	0.132596	-0.419418	4	4	0.810402	-0.138065	4	4
pseudo_4219	pseudo_transcript_0	0.95988	0.295995	4	4	0.0436519	-0.53897	4	4	0.246513	0.023697	4	4
pseudo_422	pseudo_transcript_0	0.541029	-0.0937693	6	6	0.44318	0.596867	6	6	0.431125	0.427609	6	6
pseudo_4220	pseudo_transcript_0	0.325063	-0.236466	2	2	0.910004	-0.0214948	2	2	0.460244	-0.12898	2	2
pseudo_4221	pseudo_transcript_0	0.286379	-0.234761	3	3	0.889292	-0.0806629	3	3	0.625937	-0.133194	3	3
pseudo_4222	pseudo_transcript_0	0.355755	0.281472	4	4	0.40928	-0.501515	4	4	0.906168	0.0295239	4	4
pseudo_4223	pseudo_transcript_0	0.21172	-0.292675	4	4	0.715614	0.0413137	4	4	0.298525	-0.221406	4	4
pseudo_4224	pseudo_transcript_0	0.219416	-0.307689	4	4	0.311235	0.563032	4	4	0.788263	0.0697293	4	4
pseudo_4225	pseudo_transcript_0	0.704489	0.0129258	7	7	0.206366	0.0622475	7	7	0.254007	-0.0121255	7	7
pseudo_4226	pseudo_transcript_0	0.407988	0.470789	6	6	0.0237398	1.09207	6	6	0.00567155	0.481262	6	6
pseudo_4227	pseudo_transcript_0	0.516114	-0.175781	4	4	0.427334	0.341963	4	4	0.861655	0.0971871	4	4
pseudo_4228	pseudo_transcript_0	0.124339	0.512477	5	5	0.760266	-0.0908687	5	5	0.278281	0.395481	5	5
pseudo_4228	pseudo_transcript_1	0.045231	0.625791	6	6	0.875138	-0.0321372	6	6	0.320229	0.551268	6	6
pseudo_4229	pseudo_transcript_0	0.780877	0.640226	7	7	0.604504	-0.0800442	7	7	0.717301	0.095472	7	7
pseudo_423	pseudo_transcript_0	0.263766	0.0978051	5	5	0.669124	-0.0159548	5	5	0.405846	-0.296634	5	5
pseudo_4230	pseudo_transcript_0	0.447574	-0.190591	2	2	0.901721	-0.0236193	2	2	0.491814	-0.107105	2	2
pseudo_4231	pseudo_transcript_0	0.940512	-0.0531845	3	3	0.0423158	-0.745908	3	3	0.0692367	-0.404601	3	3
pseudo_4232	pseudo_transcript_0	0.205325	0.399966	3	3	0.72764	0.0594679	3	3	0.47138	0.256961	3	3
pseudo_4233	pseudo_transcript_0	0.917173	-0.342359	5	5	0.121037	-0.518481	5	5	0.159793	-0.338842	5	5
pseudo_4234	pseudo_transcript_0	0.838724	-0.116527	4	4	0.338921	0.533852	4	4	0.567455	0.0316706	4	4
pseudo_4235	pseudo_transcript_0	0.705055	-0.0940966	6	6	0.0975417	0.320426	6	6	0.423219	0.266623	6	6
pseudo_4236	pseudo_transcript_0	0.91751	0.114793	6	6	0.544811	-1.14856	6	6	0.716405	-0.31794	6	6
pseudo_4236	pseudo_transcript_1	0.5897	-0.460819	7	7	0.583022	0.624307	7	7	0.893621	0.011814	7	7
pseudo_4237	pseudo_transcript_0	0.755836	-0.730261	9	9	0.42607	0.900671	9	9	0.576869	0.0113785	9	9
pseudo_4238	pseudo_transcript_0	0.15055	0.805256	7	7	0.683991	0.528687	7	7	0.240599	0.607476	7	7
pseudo_4239	pseudo_transcript_0	0.517905	-0.19397	4	4	0.554178	-0.369779	4	4	0.248402	-0.0178289	4	4
pseudo_424	pseudo_transcript_0	0.0560754	0.540331	3	3	0.183298	-0.495483	3	3	0.807236	0.131325	3	3
pseudo_424	pseudo_transcript_1	0.225716	-0.314432	4	4	0.514698	-0.0870622	4	4	0.927442	-0.16381	4	4
pseudo_4240	pseudo_transcript_0	0.671785	-0.145967	6	6	0.936627	0.0806794	6	6	0.765409	-0.0326438	6	6
pseudo_4241	pseudo_transcript_0	0.522985	0.703748	6	6	0.91627	-0.0905684	6	6	0.677904	0.016661	6	6
pseudo_4242	pseudo_transcript_0	0.980575	0.727549	5	5	0.822599	0.194888	5	5	0.846936	0.142869	5	5
pseudo_4243	pseudo_transcript_0	0.032652	-0.636423	4	4	0.934861	0.0104677	4	4	0.240534	-0.458258	4	4
pseudo_4244	pseudo_transcript_0	0.245649	-0.378748	3	3	0.31371	0.244761	3	3	0.890862	0.0363855	3	3
pseudo_4245	pseudo_transcript_0	0.440597	-0.0803022	4	4	0.394759	0.728284	4	4	0.370091	0.296065	4	4
pseudo_4246	pseudo_transcript_0	0.529323	0.738118	4	4	0.529406	-0.0699466	4	4	0.681116	0.170605	4	4
pseudo_4247	pseudo_transcript_0	0.792138	0.186834	7	7	0.502412	-0.31434	7	7	0.575693	-0.104895	7	7
pseudo_4248	pseudo_transcript_0	0.238225	-0.222012	5	5	0.706805	0.0122323	5	5	0.701597	-0.155974	5	5
pseudo_4249	pseudo_transcript_0	0.825755	0.179284	3	3	0.0758207	-0.610288	3	3	0.201003	-0.287414	3	3
pseudo_4249	pseudo_transcript_1	0.577768	-0.86119	6	6	0.615983	0.00939175	6	6	0.190417	-0.0165123	6	6
pseudo_425	pseudo_transcript_0	0.18761	0.802773	5	5	0.320297	-0.761257	5	5	0.879427	0.145257	5	5
pseudo_4250	pseudo_transcript_0	0.659399	0.0925129	4	4	0.328759	0.316022	4	4	0.289172	0.237775	4	4
pseudo_4251	pseudo_transcript_0	0.70034	-0.0396742	3	3	0.76316	0.135426	3	3	0.792385	0.0478759	3	3
pseudo_4252	pseudo_transcript_0	0.241657	1.39883	4	4	0.983054	-0.0234905	4	4	0.473975	0.815325	4	4
pseudo_4252	pseudo_transcript_1	0.626871	0.0144965	5	5	0.724996	0.173857	5	5	0.799338	0.205447	5	5
pseudo_4253	pseudo_transcript_0	0.0199193	-0.676849	4	4	0.771475	-0.0945694	4	4	0.0376412	-0.339868	4	4
pseudo_4254	pseudo_transcript_0	0.606537	-0.0894402	5	5	0.469689	-0.245127	5	5	0.555856	-0.227682	5	5
pseudo_4255	pseudo_transcript_0	0.52176	0.130656	6	6	0.669423	-0.0977017	6	6	0.916779	0.136526	6	6
pseudo_4256	pseudo_transcript_0	0.159298	-0.559509	6	6	0.690408	0.351509	6	6	0.468667	-0.0063983	6	6
pseudo_4257	pseudo_transcript_0	0.205905	0.299288	2	2	0.466302	-0.168883	2	2	0.679813	0.0652025	2	2
pseudo_4258	pseudo_transcript_0	0.453837	0.27194	4	4	0.107769	-0.611005	4	4	0.776901	-0.144124	4	4
pseudo_4259	pseudo_transcript_0	0.379586	0.374654	6	6	0.688187	0.624973	6	6	0.489281	0.428016	6	6
pseudo_426	pseudo_transcript_0	0.826716	-0.0724746	7	7	0.817671	-0.0371044	7	7	0.711569	0.0260965	7	7
pseudo_4260	pseudo_transcript_0	0.84267	0.693702	6	6	0.197622	0.353277	6	6	0.2507	0.557555	6	6
pseudo_4261	pseudo_transcript_0	0.765738	-0.00541797	5	5	0.156584	-0.63498	5	5	0.329937	-0.374619	5	5
pseudo_4262	pseudo_transcript_0	0.0341856	1.09161	4	4	0.190819	0.389064	4	4	0.0309086	0.740338	4	4
pseudo_4263	pseudo_transcript_0	0.588366	0.0858471	6	6	0.988275	0.029625	6	6	0.776372	0.0804567	6	6
pseudo_4264	pseudo_transcript_0	0.0354607	0.712043	6	6	0.165186	0.718436	6	6	0.0236374	0.632847	6	6
pseudo_4265	pseudo_transcript_0	0.588109	-0.146611	3	3	0.668457	-0.0285418	3	3	0.973167	-0.0368494	3	3
pseudo_4266	pseudo_transcript_0	0.291463	-0.975398	6	6	0.0292634	-0.614159	6	6	0.0311551	-0.621346	6	6
pseudo_4267	pseudo_transcript_0	0.137838	0.593347	6	6	0.615983	0.614585	6	6	0.216397	0.486305	6	6
pseudo_4268	pseudo_transcript_0	0.626286	-0.150018	5	5	0.740847	-0.271466	5	5	0.353435	-0.27299	5	5
pseudo_4269	pseudo_transcript_0	0.429735	0.350203	4	4	0.452484	0.279009	4	4	0.286655	0.277726	4	4
pseudo_427	pseudo_transcript_0	0.360252	0.296484	2	2	0.638516	0.497451	2	2	0.560925	0.396968	2	2
pseudo_4270	pseudo_transcript_0	0.0935961	-0.571255	7	7	0.881335	-0.199193	7	7	0.170776	-0.387598	7	7
pseudo_4271	pseudo_transcript_0	0.915098	-0.252706	3	3	0.503283	0.272683	3	3	0.712182	0.13951	3	3
pseudo_4272	pseudo_transcript_0	0.122643	-0.424086	6	6	0.848487	0.00630738	6	6	0.246677	-0.234601	6	6
pseudo_4273	pseudo_transcript_0	0.250298	-0.257459	4	4	0.665928	-0.175428	4	4	0.764177	-0.216444	4	4
pseudo_4274	pseudo_transcript_0	0.163808	0.750425	5	5	0.341233	0.607342	5	5	0.0807487	0.522626	5	5
pseudo_4275	pseudo_transcript_0	0.328031	0.630083	6	6	0.238517	-0.525998	6	6	0.95698	0.0139792	6	6
pseudo_4276	pseudo_transcript_0	0.865502	-0.018859	4	4	0.866521	-0.374243	4	4	0.617943	0.0342084	4	4
pseudo_4277	pseudo_transcript_0	0.799291	0.58849	3	3	0.460757	-0.193895	3	3	0.712978	0.137956	3	3
pseudo_4278	pseudo_transcript_0	0.72332	-0.0283909	6	6	0.929437	0.0377189	6	6	0.835935	0.217547	6	6
pseudo_4279	pseudo_transcript_0	0.469564	0.343655	4	4	0.33151	-2.07757	4	4	0.326872	-0.962884	4	4
pseudo_428	pseudo_transcript_0	0.252205	-0.531816	4	4	0.0984062	0.585018	4	4	0.790398	0.0266012	4	4
pseudo_428	pseudo_transcript_1	0.377611	-0.482532	5	5	0.968052	-0.0381865	5	5	0.498637	-0.0426083	5	5
pseudo_4280	pseudo_transcript_0	0.817878	0.0591778	5	5	0.164459	0.335834	5	5	0.364259	0.237439	5	5
pseudo_4281	pseudo_transcript_0	0.799333	-0.333858	5	5	0.174064	0.53651	5	5	0.439311	0.0343423	5	5
pseudo_4282	pseudo_transcript_0	0.878648	-0.10373	7	7	0.527169	0.0468647	7	7	0.767437	-0.0726541	7	7
pseudo_4283	pseudo_transcript_0	0.452889	0.0902085	6	6	0.521539	-0.542145	6	6	0.63108	-0.736691	6	6
pseudo_4284	pseudo_transcript_0	0.368886	0.426312	4	4	0.893109	0.117879	4	4	0.720853	0.197508	4	4
pseudo_4285	pseudo_transcript_0	0.713814	0.0999058	3	3	0.967243	0.134419	3	3	0.99361	0.0459712	3	3
pseudo_4286	pseudo_transcript_0	0.661054	-0.763873	8	8	0.812309	0.0254108	8	8	0.538672	0.0662424	8	8
pseudo_4287	pseudo_transcript_0	0.805535	0.0654132	2	2	0.80038	-0.0824299	2	2	0.892302	-0.00850836	2	2
pseudo_4288	pseudo_transcript_0	0.163558	-0.0529031	5	5	0.122031	0.944575	5	5	0.500738	0.488008	5	5
pseudo_4289	pseudo_transcript_0	0.157078	-0.740024	6	6	0.219422	0.901559	6	6	0.949168	0.0027916	6	6
pseudo_429	pseudo_transcript_0	0.023274	1.04033	5	5	0.0128567	0.792611	5	5	0.00803146	0.828991	5	5
pseudo_429	pseudo_transcript_1	0.830907	0.131746	2	2	0.107275	0.772168	2	2	0.345929	0.451957	2	2
pseudo_4290	pseudo_transcript_0	0.466734	0.279444	4	4	0.850927	0.0821308	4	4	0.595972	0.0776446	4	4
pseudo_4291	pseudo_transcript_0	0.252646	0.283966	5	5	0.693346	-0.160204	5	5	0.643111	0.100645	5	5
pseudo_4292	pseudo_transcript_0	0.427462	0.481526	6	6	0.140142	0.652425	6	6	0.132777	0.463993	6	6
pseudo_4293	pseudo_transcript_0	0.167242	-0.632001	7	7	0.593357	-0.0613757	7	7	0.44096	-0.20523	7	7
pseudo_4294	pseudo_transcript_0	0.413989	-0.00397836	6	6	0.0640137	0.848316	6	6	0.129502	0.599306	6	6
pseudo_4295	pseudo_transcript_0	0.358647	0.334751	4	4	0.345491	0.0449299	4	4	0.153323	0.275683	4	4
pseudo_4296	pseudo_transcript_0	0.708878	-0.150576	4	4	0.37855	0.00711321	4	4	0.992992	0.0861321	4	4
pseudo_4297	pseudo_transcript_0	0.830077	0.123669	4	4	0.073268	-0.666127	4	4	0.338405	-0.209989	4	4
pseudo_4298	pseudo_transcript_0	0.725303	-0.229863	7	7	0.419023	0.687051	7	7	0.780268	-0.0101289	7	7
pseudo_4299	pseudo_transcript_0	0.443423	-0.188679	6	6	0.875435	0.0305297	6	6	0.456716	-0.00793168	6	6
pseudo_43	pseudo_transcript_0	0.648086	0.536297	5	5	0.907633	-0.0752935	5	5	0.985819	0.495046	5	5
pseudo_430	pseudo_transcript_0	0.296586	0.507576	9	9	0.0921033	0.589949	9	9	0.0427684	0.420545	9	9
pseudo_4300	pseudo_transcript_0	0.967082	0.0561814	5	5	0.460104	-0.306128	5	5	0.715745	-0.136886	5	5
pseudo_4301	pseudo_transcript_0	0.435123	0.78508	9	9	0.426785	0.120651	9	9	0.413171	0.722461	9	9
pseudo_4302	pseudo_transcript_0	0.213842	0.844576	3	3	0.599351	-0.02483	3	3	0.476655	0.1655	3	3
pseudo_4302	pseudo_transcript_1	0.199977	-0.418398	4	4	0.262815	0.461321	4	4	0.91423	0.0214616	4	4
pseudo_4303	pseudo_transcript_0	0.73662	-0.0542885	5	5	0.516022	0.115506	5	5	0.568681	0.364775	5	5
pseudo_4304	pseudo_transcript_0	0.689454	-0.181918	6	6	0.108518	-0.588609	6	6	0.155974	-0.400043	6	6
pseudo_4305	pseudo_transcript_0	0.612317	0.029567	5	5	0.194803	0.62739	5	5	0.666386	0.26312	5	5
pseudo_4305	pseudo_transcript_1	0.922892	0.18858	6	6	0.944123	0.347359	6	6	0.787959	0.289052	6	6
pseudo_4306	pseudo_transcript_0	0.306227	0.553667	4	4	0.0526237	0.654304	4	4	0.0563096	0.517303	4	4
pseudo_4307	pseudo_transcript_0	0.311186	-1.04258	6	6	0.365397	0.243603	6	6	0.454438	-0.743375	6	6
pseudo_4308	pseudo_transcript_0	0.805474	0.018387	3	3	0.594172	-0.0824794	3	3	0.555932	0.0890756	3	3
pseudo_4309	pseudo_transcript_0	0.365968	0.316684	3	3	0.372822	0.237475	3	3	0.247285	0.251245	3	3
pseudo_431	pseudo_transcript_0	0.310611	0.498324	4	4	0.853824	0.117869	4	4	0.796813	0.199057	4	4
pseudo_4310	pseudo_transcript_0	0.0623803	0.508318	4	4	0.215042	0.465307	4	4	0.0322997	0.386103	4	4
pseudo_4311	pseudo_transcript_0	0.955099	0.105756	4	4	0.781384	0.553841	4	4	0.624471	0.215507	4	4
pseudo_4312	pseudo_transcript_0	0.899738	0.0750084	4	4	0.797738	0.136095	4	4	0.854395	0.133621	4	4
pseudo_4313	pseudo_transcript_0	0.509071	-0.036528	5	5	0.516556	-0.259053	5	5	0.612038	0.0560892	5	5
pseudo_4314	pseudo_transcript_0	0.9473	-0.0719311	3	3	0.549929	-0.221473	3	3	0.928105	-0.0261921	3	3
pseudo_4315	pseudo_transcript_0	0.74805	0.156805	4	4	0.974951	-0.057745	4	4	0.79396	0.0660748	4	4
pseudo_4316	pseudo_transcript_0	0.756019	0.187365	6	6	0.661755	-0.36496	6	6	0.964797	0.0229156	6	6
pseudo_4317	pseudo_transcript_0	0.190232	0.513719	1	1	0.204441	0.532203	1	1	0.139017	0.522961	1	1
pseudo_4318	pseudo_transcript_0	0.462009	-0.398372	6	6	0.0780653	0.557122	6	6	0.33932	0.198621	6	6
pseudo_4319	pseudo_transcript_0	0.123558	-0.648927	6	6	0.0907303	-0.671141	6	6	0.0118284	-0.437368	6	6
pseudo_432	pseudo_transcript_0	0.317826	-0.448219	3	3	0.353684	-0.248896	3	3	0.145997	-0.261497	3	3
pseudo_4320	pseudo_transcript_0	0.692588	0.384172	5	5	0.882813	0.0739652	5	5	0.628372	-0.00188764	5	5
pseudo_4321	pseudo_transcript_0	0.0217765	-0.50504	3	3	0.428983	0.103397	3	3	0.604165	-0.200822	3	3
pseudo_4322	pseudo_transcript_0	0.409268	0.812495	4	4	0.247205	1.01735	4	4	0.235752	0.80738	4	4
pseudo_4322	pseudo_transcript_1	0.918761	-0.143439	4	4	0.753174	0.165448	4	4	0.956869	0.11324	4	4
pseudo_4323	pseudo_transcript_0	0.112757	0.380681	5	5	0.920734	0.0431569	5	5	0.228568	0.23712	5	5
pseudo_4324	pseudo_transcript_0	0.0491557	-0.733911	5	5	0.821956	-0.101227	5	5	0.0621254	-0.368884	5	5
pseudo_4325	pseudo_transcript_0	0.344303	-0.626628	6	6	0.296927	0.568333	6	6	0.685652	0.242475	6	6
pseudo_4326	pseudo_transcript_0	0.68363	-0.0307902	4	4	0.784221	-0.101008	4	4	0.453115	-0.244704	4	4
pseudo_4327	pseudo_transcript_0	0.064965	0.56161	5	5	0.101428	0.613128	5	5	0.0220992	0.538587	5	5
pseudo_4328	pseudo_transcript_0	0.404162	0.11071	8	8	0.993494	-0.19954	8	8	0.701236	-0.375987	8	8
pseudo_4329	pseudo_transcript_0	0.1052	-0.520901	2	2	0.0674315	0.610413	2	2	0.921325	0.0447561	2	2
pseudo_433	pseudo_transcript_0	0.613476	-0.023995	5	5	0.124239	-0.515826	5	5	0.179292	-0.383372	5	5
pseudo_4330	pseudo_transcript_0	0.17551	0.0547576	6	6	0.92764	-0.186943	6	6	0.241182	-0.0866044	6	6
pseudo_4331	pseudo_transcript_0	0.144797	-0.728281	8	8	0.121863	0.586983	8	8	0.930529	0.0329145	8	8
pseudo_4332	pseudo_transcript_0	0.0490852	-0.572997	6	6	0.495446	0.320136	6	6	0.402982	-0.30845	6	6
pseudo_4333	pseudo_transcript_0	0.00358167	0.836519	7	7	0.0693575	1.15176	7	7	0.000613658	0.867704	7	7
pseudo_4334	pseudo_transcript_0	0.48438	0.119975	7	7	0.681431	-0.0206401	7	7	0.449285	0.405506	7	7
pseudo_4335	pseudo_transcript_0	0.79061	-0.0290452	6	6	0.433826	0.103845	6	6	0.63108	-0.119049	6	6
pseudo_4336	pseudo_transcript_0	0.876309	0.0794578	3	3	0.546375	0.226607	3	3	0.678257	0.072978	3	3
pseudo_4337	pseudo_transcript_0	0.286379	-0.427264	3	3	0.504644	0.203935	3	3	0.852184	-0.0605788	3	3
pseudo_4338	pseudo_transcript_0	0.420979	-0.125678	5	5	0.377134	0.0515184	5	5	0.328708	-0.31716	5	5
pseudo_4339	pseudo_transcript_0	0.208864	0.587624	4	4	0.558516	-0.323315	4	4	0.471695	0.0131528	4	4
pseudo_434	pseudo_transcript_0	0.933236	0.428518	5	5	0.915491	0.594522	5	5	0.466175	0.596746	5	5
pseudo_4340	pseudo_transcript_0	0.828155	0.0147606	5	5	0.733995	-0.0446838	5	5	0.893137	-0.0149616	5	5
pseudo_4341	pseudo_transcript_0	0.634036	0.113791	2	2	0.2414	0.300489	2	2	0.236207	0.20714	2	2
pseudo_4342	pseudo_transcript_0	0.817495	-0.20024	7	7	0.17709	-0.742597	7	7	0.238367	-0.0424061	7	7
pseudo_4343	pseudo_transcript_0	0.192665	-0.755395	6	6	0.0329088	0.718108	6	6	0.548396	0.285162	6	6
pseudo_4344	pseudo_transcript_0	0.722581	0.111228	3	3	0.471853	-0.205281	3	3	0.766989	-0.0404716	3	3
pseudo_4345	pseudo_transcript_0	0.766999	-0.511849	7	7	0.954942	0.0610167	7	7	0.965188	-0.146033	7	7
pseudo_4345	pseudo_transcript_1	0.841682	0.0788279	7	7	0.265431	-0.371418	7	7	0.593929	-0.0337049	7	7
pseudo_4346	pseudo_transcript_0	0.790408	0.0694295	2	2	0.955711	-0.0114034	2	2	0.878873	0.029013	2	2
pseudo_4347	pseudo_transcript_0	0.0863891	-0.796155	6	6	0.0436817	0.878592	6	6	0.813615	0.376287	6	6
pseudo_4348	pseudo_transcript_0	0.765402	-0.159494	7	7	0.236788	0.258005	7	7	0.20764	0.0492554	7	7
pseudo_4348	pseudo_transcript_1	0.941089	-0.324119	7	7	0.196039	-0.000989184	7	7	0.408556	-0.136349	7	7
pseudo_4349	pseudo_transcript_0	0.994896	0.175584	3	3	0.788494	0.262209	3	3	0.678257	0.233777	3	3
pseudo_435	pseudo_transcript_0	0.113038	1.0526	5	5	0.133385	-0.0342098	5	5	0.973951	0.212444	5	5
pseudo_4350	pseudo_transcript_0	0.601834	0.433276	2	2	0.914149	0.0319165	2	2	0.624206	0.232596	2	2
pseudo_4351	pseudo_transcript_0	0.251993	0.273595	3	3	0.639975	0.0966939	3	3	0.313194	0.242191	3	3
pseudo_4352	pseudo_transcript_0	0.528652	0.229941	3	3	0.477456	0.51381	3	3	0.23528	0.24342	3	3
pseudo_4353	pseudo_transcript_0	0.617075	0.0875044	3	3	0.0779565	-0.530677	3	3	0.280104	-0.221586	3	3
pseudo_4354	pseudo_transcript_0	0.171432	-0.335106	5	5	0.839989	0.33876	5	5	0.748086	0.0262297	5	5
pseudo_4355	pseudo_transcript_0	0.373195	-0.26149	1	1	0.638037	-0.147192	1	1	0.358219	-0.204341	1	1
pseudo_4356	pseudo_transcript_0	0.950321	-0.101713	4	4	0.124021	0.502942	4	4	0.199906	0.193825	4	4
pseudo_4357	pseudo_transcript_0	0.453796	0.441959	6	6	0.660117	0.0962411	6	6	0.624657	-0.0401938	6	6
pseudo_4358	pseudo_transcript_0	0.425433	-0.00245761	4	4	0.974214	0.0300212	4	4	0.636957	-0.159038	4	4
pseudo_4358	pseudo_transcript_1	0.684308	0.00327995	4	4	0.430028	0.298406	4	4	0.335614	0.150843	4	4
pseudo_4359	pseudo_transcript_0	0.959144	0.252594	4	4	0.0165724	-0.830625	4	4	0.0558339	-0.327403	4	4
pseudo_436	pseudo_transcript_0	0.708489	0.026708	5	5	0.555723	-0.174982	5	5	0.565322	-0.0095746	5	5
pseudo_4360	pseudo_transcript_0	0.143213	0.868301	6	6	0.0799294	-0.979603	6	6	0.69232	-0.134102	6	6
pseudo_4361	pseudo_transcript_0	0.731671	0.0117049	4	4	0.151378	0.536119	4	4	0.273081	0.148682	4	4
pseudo_4362	pseudo_transcript_0	0.379304	-0.0844762	4	4	0.15059	-0.408322	4	4	0.103809	-0.298373	4	4
pseudo_4363	pseudo_transcript_0	0.351264	-0.815739	6	6	0.329266	0.16929	6	6	0.751057	-0.345432	6	6
pseudo_4364	pseudo_transcript_0	0.0316162	-0.545068	5	5	0.838698	0.0167172	5	5	0.182254	-0.411503	5	5
pseudo_4365	pseudo_transcript_0	0.63391	-0.0088136	5	5	0.431049	-0.336189	5	5	0.742455	-0.00406429	5	5
pseudo_4366	pseudo_transcript_0	0.961688	0.0161678	1	1	0.148568	-0.587001	1	1	0.224427	-0.285416	1	1
pseudo_4367	pseudo_transcript_0	0.448884	0.946487	8	8	0.348051	1.08033	8	8	0.282575	1.01341	8	8
pseudo_4368	pseudo_transcript_0	0.0311126	0.879523	2	2	0.495576	-0.195835	2	2	0.0926439	0.341844	2	2
pseudo_4369	pseudo_transcript_0	0.599765	-0.117359	4	4	0.717684	0.210812	4	4	0.988567	0.0539843	4	4
pseudo_437	pseudo_transcript_0	0.55234	-0.398941	5	5	0.307208	-0.160745	5	5	0.217579	-0.387425	5	5
pseudo_4370	pseudo_transcript_0	0.862043	0.0426373	3	3	0.63009	0.111365	3	3	0.581276	0.17788	3	3
pseudo_4371	pseudo_transcript_0	0.738077	0.101201	1	1	0.179291	-0.516684	1	1	0.35244	-0.207742	1	1
pseudo_4372	pseudo_transcript_0	0.180564	0.614184	3	3	0.83398	0.153305	3	3	0.304564	0.383744	3	3
pseudo_4373	pseudo_transcript_0	0.459262	0.819642	6	6	0.886436	-0.140652	6	6	0.722048	0.133606	6	6
pseudo_4374	pseudo_transcript_0	0.812624	0.67889	7	7	0.528081	1.12443	7	7	0.33715	0.707035	7	7
pseudo_4375	pseudo_transcript_0	0.92176	-0.386897	5	5	0.176826	-0.494589	5	5	0.219435	-0.406667	5	5
pseudo_4376	pseudo_transcript_0	0.0956103	-0.580937	4	4	0.146952	-0.560495	4	4	0.0428551	-0.476144	4	4
pseudo_4377	pseudo_transcript_0	0.151333	-0.395554	4	4	0.646575	-0.170744	4	4	0.146008	-0.242501	4	4
pseudo_4378	pseudo_transcript_0	0.729782	0.0556055	3	3	0.262032	0.583031	3	3	0.400405	0.440979	3	3
pseudo_4378	pseudo_transcript_1	0.385332	-0.706696	6	6	0.362411	-0.0645857	6	6	0.296936	-0.487845	6	6
pseudo_4379	pseudo_transcript_0	0.347611	0.351725	3	3	0.455587	-0.21809	3	3	0.737808	0.0657678	3	3
pseudo_438	pseudo_transcript_0	0.334073	-0.387623	4	4	0.928253	0.135253	4	4	0.536556	-0.117555	4	4
pseudo_4380	pseudo_transcript_0	0.402178	-0.0311972	5	5	0.619389	0.101989	5	5	0.437845	0.316846	5	5
pseudo_4381	pseudo_transcript_0	0.392305	-0.567903	7	7	0.295891	-0.35821	7	7	0.20865	-0.463056	7	7
pseudo_4382	pseudo_transcript_0	0.407282	-0.218505	2	2	0.999479	0.00140703	2	2	0.500092	-0.108549	2	2
pseudo_4383	pseudo_transcript_0	0.910269	0.0329821	1	1	0.261451	-0.388085	1	1	0.42674	-0.177551	1	1
pseudo_4384	pseudo_transcript_0	0.558112	-0.199893	6	6	0.577823	0.450764	6	6	0.747053	0.0148025	6	6
pseudo_4385	pseudo_transcript_0	0.639801	1.23577	5	5	0.0597811	1.71186	5	5	0.153267	1.64929	5	5
pseudo_4386	pseudo_transcript_0	0.992756	0.0995403	5	5	0.0294031	0.709238	5	5	0.129382	0.503996	5	5
pseudo_4387	pseudo_transcript_0	0.702706	-0.274656	4	4	0.356461	-0.118003	4	4	0.9201	0.0193353	4	4
pseudo_4388	pseudo_transcript_0	0.716276	-0.0257463	6	6	0.279651	0.957876	6	6	0.673492	0.675562	6	6
pseudo_4389	pseudo_transcript_0	0.0408768	0.900297	3	3	0.0881818	-0.622141	3	3	0.771069	0.190815	3	3
pseudo_439	pseudo_transcript_0	0.325996	-0.0287981	8	8	0.0340276	1.05346	8	8	0.236052	0.57384	8	8
pseudo_4390	pseudo_transcript_0	0.669107	-0.0520537	7	7	0.048333	0.193664	7	7	0.173629	0.605984	7	7
pseudo_4391	pseudo_transcript_0	0.219416	0.656683	4	4	0.861801	-0.123571	4	4	0.410881	0.266556	4	4
pseudo_4392	pseudo_transcript_0	0.15684	-0.260203	3	3	0.839812	0.326781	3	3	0.570348	0.0332889	3	3
pseudo_4393	pseudo_transcript_0	0.692588	0.227093	5	5	0.614737	1.08449	5	5	0.276088	0.545012	5	5
pseudo_4394	pseudo_transcript_0	0.104083	0.414014	2	2	0.837448	-0.0467853	2	2	0.312865	0.183614	2	2
pseudo_4395	pseudo_transcript_0	0.767629	-0.257204	5	5	0.85357	0.32966	5	5	0.921963	-0.0692815	5	5
pseudo_4396	pseudo_transcript_0	0.734924	-0.0755179	6	6	0.19089	-0.048288	6	6	0.33932	-0.271621	6	6
pseudo_4396	pseudo_transcript_1	0.847822	0.0816764	3	3	0.561375	0.0145769	3	3	0.903536	-0.00309577	3	3
pseudo_4397	pseudo_transcript_0	0.431053	-0.227587	5	5	0.0900069	-0.529043	5	5	0.0980063	-0.33648	5	5
pseudo_4398	pseudo_transcript_0	0.4583	0.363781	4	4	0.235886	-0.346608	4	4	0.7961	-0.0541224	4	4
pseudo_4399	pseudo_transcript_0	0.111648	-0.484193	4	4	0.731534	-0.157709	4	4	0.174875	-0.3389	4	4
pseudo_44	pseudo_transcript_0	0.0441892	-0.746593	6	6	0.368399	0.157914	6	6	0.59037	-0.114309	6	6
pseudo_440	pseudo_transcript_0	0.309032	0.38374	6	6	0.540813	0.150133	6	6	0.326141	0.355016	6	6
pseudo_4400	pseudo_transcript_0	0.112695	-0.616892	2	2	0.191078	0.341478	2	2	0.468229	-0.137707	2	2
pseudo_4401	pseudo_transcript_0	0.253675	0.0258654	5	5	0.83225	-0.119835	5	5	0.447176	-0.18064	5	5
pseudo_4402	pseudo_transcript_0	0.868086	0.474503	6	6	0.757326	-0.242043	6	6	0.867877	0.0223365	6	6
pseudo_4403	pseudo_transcript_0	0.915099	-0.0579167	4	4	0.876339	0.0232496	4	4	0.898846	-0.106067	4	4
pseudo_4404	pseudo_transcript_0	0.364381	-0.206832	2	2	0.464704	-0.222016	2	2	0.351311	-0.214424	2	2
pseudo_4405	pseudo_transcript_0	0.800781	-0.819419	6	6	0.260029	-0.0797771	6	6	0.36829	-0.646862	6	6
pseudo_4406	pseudo_transcript_0	0.270955	0.61074	6	6	0.319644	0.843973	6	6	0.163592	0.599481	6	6
pseudo_4407	pseudo_transcript_0	0.317089	0.752461	7	7	0.346168	-0.137575	7	7	0.583339	0.277443	7	7
pseudo_4408	pseudo_transcript_0	0.935463	-0.0558006	6	6	0.7311	0.219727	6	6	0.841241	0.406491	6	6
pseudo_4409	pseudo_transcript_0	0.557873	0.307549	5	5	0.00392539	-0.994069	5	5	0.0457526	-0.473921	5	5
pseudo_441	pseudo_transcript_0	0.386374	-0.126303	5	5	0.203323	0.649677	5	5	0.773905	0.196953	5	5
pseudo_4410	pseudo_transcript_0	0.295021	1.69649	4	4	0.242894	0.756711	4	4	0.279606	1.2266	4	4
pseudo_4411	pseudo_transcript_0	0.861148	0.0124878	4	4	0.686185	-0.0203607	4	4	0.84136	-0.00393644	4	4
pseudo_4412	pseudo_transcript_0	0.0938411	-0.0249886	5	5	0.224935	0.407968	5	5	0.63072	0.0925163	5	5
pseudo_4413	pseudo_transcript_0	0.00343471	-0.521275	5	5	0.392032	-0.202628	5	5	0.0210173	-0.53791	5	5
pseudo_4414	pseudo_transcript_0	0.441265	-0.217978	5	5	0.406347	0.0297196	5	5	0.925903	-0.317143	5	5
pseudo_4415	pseudo_transcript_0	0.442975	0.599458	6	6	0.261306	0.252325	6	6	0.210017	0.596513	6	6
pseudo_4416	pseudo_transcript_0	0.167256	0.630701	6	6	0.271684	0.963174	6	6	0.0663645	0.590187	6	6
pseudo_4417	pseudo_transcript_0	0.611082	-0.138357	3	3	0.171646	-0.575376	3	3	0.170522	-0.359719	3	3
pseudo_4418	pseudo_transcript_0	0.391599	-0.269535	5	5	0.554616	-0.243234	5	5	0.333231	-0.217703	5	5
pseudo_4419	pseudo_transcript_0	0.499974	-0.47169	6	6	0.70155	0.103675	6	6	0.459459	-0.0420222	6	6
pseudo_442	pseudo_transcript_0	0.752544	0.063628	5	5	0.599726	0.358008	5	5	0.573175	0.0950291	5	5
pseudo_442	pseudo_transcript_1	0.0366351	0.697528	7	7	0.0238814	0.919109	7	7	0.007201	0.76574	7	7
pseudo_4420	pseudo_transcript_0	0.423292	0.146618	4	4	0.746871	0.0898126	4	4	0.902506	-0.0440876	4	4
pseudo_4421	pseudo_transcript_0	0.325063	0.243841	2	2	0.864593	0.0392488	2	2	0.43907	0.141545	2	2
pseudo_4422	pseudo_transcript_0	0.519719	0.165692	5	5	0.5513	-0.100683	5	5	0.768846	0.198143	5	5
pseudo_4423	pseudo_transcript_0	0.95885	0.225765	6	6	0.255591	-0.0312828	6	6	0.15119	0.252513	6	6
pseudo_4424	pseudo_transcript_0	0.889795	0.0395685	1	1	0.584905	0.183799	1	1	0.636357	0.111684	1	1
pseudo_4425	pseudo_transcript_0	0.599314	0.025223	6	6	0.0516652	0.140789	6	6	0.140531	-0.00478026	6	6
pseudo_4426	pseudo_transcript_0	0.39046	-0.601149	5	5	0.855283	0.36759	6	6	0.783416	-0.137526	5	5
pseudo_4427	pseudo_transcript_0	0.104618	-0.729269	6	6	0.174322	0.492021	6	6	0.716405	-0.0211767	6	6
pseudo_4428	pseudo_transcript_0	0.360938	0.235849	2	2	0.156435	0.429289	2	2	0.164163	0.332569	2	2
pseudo_4429	pseudo_transcript_0	0.729926	0.103668	8	8	0.774343	0.0555115	8	8	0.918081	0.524651	8	8
pseudo_443	pseudo_transcript_0	0.706734	0.385008	6	6	0.026428	-1.2229	6	6	0.0830338	-0.418947	6	6
pseudo_4430	pseudo_transcript_0	0.103539	0.792778	3	3	0.35813	0.237783	3	3	0.0820484	0.515281	3	3
pseudo_4430	pseudo_transcript_1	0.849596	-0.0584449	7	7	0.0449874	-0.499893	7	7	0.159302	-0.27381	7	7
pseudo_4431	pseudo_transcript_0	0.531845	-0.670852	6	6	0.324802	-0.127002	6	6	0.124987	-0.277118	6	6
pseudo_4431	pseudo_transcript_1	0.429581	0.518379	7	7	0.549505	0.389102	7	7	0.454323	0.674114	7	7
pseudo_4432	pseudo_transcript_0	0.899007	-0.0169884	4	4	0.327845	-0.683205	4	4	0.31293	-0.0849629	4	4
pseudo_4433	pseudo_transcript_0	0.851368	0.0462195	4	4	0.148373	0.771786	4	4	0.303711	0.289953	4	4
pseudo_4433	pseudo_transcript_1	0.0330153	1.6741	5	5	0.50858	-0.188501	5	5	0.0933971	0.693062	5	5
pseudo_4434	pseudo_transcript_0	0.456092	0.0459022	5	5	0.644353	0.0118592	5	5	0.379756	0.0288807	5	5
pseudo_4435	pseudo_transcript_0	0.669582	-0.0927408	8	8	0.887689	0.240173	8	8	0.85825	-0.0459957	8	8
pseudo_4436	pseudo_transcript_0	0.784705	0.456773	5	5	0.53213	-0.217513	4	4	0.382559	-0.179374	4	4
pseudo_4437	pseudo_transcript_0	0.31675	-0.27496	5	5	0.84645	-0.105516	5	5	0.346193	-0.311122	5	5
pseudo_4438	pseudo_transcript_0	0.939425	0.258912	7	7	0.0736343	0.606025	7	7	0.0963127	0.425549	7	7
pseudo_4439	pseudo_transcript_0	0.58764	0.00840958	5	5	0.408217	-0.111028	5	5	0.861853	-0.0672947	5	5
pseudo_444	pseudo_transcript_0	0.319902	-0.689308	6	6	0.169006	0.803547	6	6	0.888699	0.179259	6	6
pseudo_4440	pseudo_transcript_0	0.485943	0.195278	2	2	0.951548	0.00740179	2	2	0.807256	0.10134	2	2
pseudo_4441	pseudo_transcript_0	0.547607	0.380653	4	4	0.215384	0.99443	4	4	0.419881	0.880381	4	4
pseudo_4442	pseudo_transcript_0	0.364476	0.89942	4	4	0.173869	-0.845792	4	4	0.955396	-0.0874359	4	4
pseudo_4443	pseudo_transcript_0	0.409509	-0.5016	8	8	0.254037	0.734306	8	8	0.72265	0.401551	8	8
pseudo_4444	pseudo_transcript_0	0.038425	-0.627515	6	6	0.887031	-0.0300596	6	6	0.105032	-0.388624	6	6
pseudo_4445	pseudo_transcript_0	0.126956	-0.967449	4	4	0.575403	0.621623	4	4	0.782576	-0.00676036	4	4
pseudo_4446	pseudo_transcript_0	0.112481	0.994747	4	4	0.0576585	-0.809328	4	4	0.939939	0.11651	4	4
pseudo_4447	pseudo_transcript_0	0.756307	-0.133149	5	5	0.537865	0.561492	5	5	0.899023	0.235423	5	5
pseudo_4448	pseudo_transcript_0	0.992098	-0.209669	5	5	0.260701	-0.46014	5	5	0.240607	-0.313885	5	5
pseudo_4449	pseudo_transcript_0	0.0143525	-0.548778	4	4	0.0970967	0.465586	4	4	0.610148	-0.149758	4	4
pseudo_445	pseudo_transcript_0	0.350015	-0.285769	4	4	0.565992	0.0342211	4	4	0.88569	-0.00458125	4	4
pseudo_445	pseudo_transcript_1	0.351444	0.491317	4	4	0.151905	-0.386932	4	4	0.776193	0.0634991	4	4
pseudo_4450	pseudo_transcript_0	0.0821752	-0.519543	5	5	0.0361301	0.548675	5	5	0.767583	0.0760879	5	5
pseudo_4451	pseudo_transcript_0	0.674192	0.465801	7	7	0.415419	-0.123843	7	7	0.686238	-0.0384748	7	7
pseudo_4452	pseudo_transcript_0	0.528636	-0.0373881	6	6	0.241684	1.10208	6	6	0.85898	0.803898	6	6
pseudo_4453	pseudo_transcript_0	0.554389	0.623434	4	4	0.258121	0.798501	4	4	0.288331	0.576513	4	4
pseudo_4454	pseudo_transcript_0	0.313704	0.376355	4	4	0.263603	0.385782	4	4	0.114856	0.495498	4	4
pseudo_4455	pseudo_transcript_0	0.785393	0.0159988	6	6	0.714443	-0.00124959	6	6	0.953374	0.035971	6	6
pseudo_4456	pseudo_transcript_0	0.0695328	-0.592453	6	6	0.44318	-0.447738	6	6	0.124246	-0.476355	6	6
pseudo_4457	pseudo_transcript_0	0.489185	0.710857	7	7	0.769809	-0.0318987	7	7	0.412528	0.0694384	7	7
pseudo_4458	pseudo_transcript_0	0.362915	0.128273	7	7	0.625593	-0.721395	7	7	0.422959	-0.169491	7	7
pseudo_4459	pseudo_transcript_0	0.555626	-0.302071	4	4	0.382563	-0.579371	4	4	0.193495	-0.440721	4	4
pseudo_446	pseudo_transcript_0	0.232963	0.125057	6	6	0.845536	-0.150883	6	6	0.603455	0.113537	6	6
pseudo_4460	pseudo_transcript_0	0.128109	0.750914	4	4	0.574773	0.338713	4	4	0.0914734	0.544814	4	4
pseudo_4461	pseudo_transcript_0	0.29959	0.323433	3	3	0.187548	-0.845395	3	3	0.463529	-0.0786969	3	3
pseudo_4462	pseudo_transcript_0	0.230346	-0.455182	4	4	0.969428	0.273314	4	4	0.485467	0.0292301	4	4
pseudo_4463	pseudo_transcript_0	0.818579	0.229032	7	7	0.353719	0.326573	7	7	0.297314	0.0963535	7	7
pseudo_4464	pseudo_transcript_0	0.821289	-0.300815	7	7	0.505529	-0.0269035	7	7	0.522179	0.00496022	7	7
pseudo_4465	pseudo_transcript_0	0.904739	-0.0476463	5	5	0.0473505	-0.928832	5	5	0.0517043	-0.379245	5	5
pseudo_4466	pseudo_transcript_0	0.688345	0.18457	6	6	0.852031	-0.0454739	6	6	0.737928	-0.137527	6	6
pseudo_4467	pseudo_transcript_0	0.119109	0.628307	4	4	0.657224	-0.249502	4	4	0.495353	0.29092	4	4
pseudo_4468	pseudo_transcript_0	0.472154	0.284669	2	2	0.66488	-0.266095	2	2	0.974433	0.00928716	2	2
pseudo_4469	pseudo_transcript_0	0.410054	0.215369	4	4	0.644586	-0.0971604	4	4	0.917164	0.0550236	4	4
pseudo_4469	pseudo_transcript_1	0.663589	0.557345	5	5	0.190992	-0.0125675	5	5	0.767583	-0.24211	5	5
pseudo_447	pseudo_transcript_0	0.445192	0.103203	5	5	0.0116832	-0.715957	5	5	0.0511109	-0.511979	5	5
pseudo_4470	pseudo_transcript_0	0.549584	-0.243882	5	5	0.599726	0.0232726	5	5	0.41383	0.00854678	5	5
pseudo_4471	pseudo_transcript_0	0.304324	-0.264713	2	2	0.916223	-0.017183	2	2	0.531351	-0.140948	2	2
pseudo_4472	pseudo_transcript_0	0.0180036	1.0204	7	7	0.00887383	1.1558	7	7	0.00988389	1.06122	7	7
pseudo_4473	pseudo_transcript_0	0.895426	-0.365211	6	6	0.908201	-0.00967623	6	6	0.908403	0.0522874	6	6
pseudo_4474	pseudo_transcript_0	0.42792	0.0961173	5	5	0.062057	-0.689906	5	5	0.0342845	-0.310107	5	5
pseudo_4475	pseudo_transcript_0	0.946041	-0.0301462	5	5	0.474778	0.0888318	5	5	0.497588	0.0257886	5	5
pseudo_4476	pseudo_transcript_0	0.824822	0.287138	8	8	0.413904	-0.150304	8	8	0.619914	0.132953	8	8
pseudo_4476	pseudo_transcript_1	0.388413	0.489256	5	5	0.378026	0.634501	5	5	0.131062	0.329979	5	5
pseudo_4477	pseudo_transcript_0	0.984075	0.300958	6	6	0.452194	0.113163	6	6	0.627865	0.505468	6	6
pseudo_4478	pseudo_transcript_0	0.456591	0.505914	5	5	0.852274	-0.351204	5	5	0.772639	-0.0738779	5	5
pseudo_4479	pseudo_transcript_0	0.0977203	0.411766	6	6	0.689297	0.00688505	6	6	0.194796	0.286511	6	6
pseudo_448	pseudo_transcript_0	0.551918	0.115044	4	4	0.792751	-0.289007	4	4	0.379543	-0.15693	4	4
pseudo_4480	pseudo_transcript_0	0.438025	-0.2216	8	8	0.92542	0.214692	8	8	0.631479	-0.00686119	8	8
pseudo_4481	pseudo_transcript_0	0.150154	0.237563	7	7	0.975237	-0.0579685	7	7	0.285184	0.404517	7	7
pseudo_4482	pseudo_transcript_0	0.986376	0.495804	4	4	0.0337791	-0.668652	4	4	0.312487	-0.0306376	4	4
pseudo_4483	pseudo_transcript_0	0.917818	0.0725962	7	7	0.209388	0.68118	7	7	0.189132	0.296175	7	7
pseudo_4484	pseudo_transcript_0	0.367873	-0.453625	5	5	0.570215	-0.260411	5	5	0.337794	-0.354293	5	5
pseudo_4485	pseudo_transcript_0	0.168862	0.743777	5	5	0.50172	0.220338	5	5	0.225388	0.65379	5	5
pseudo_4486	pseudo_transcript_0	0.205478	0.204986	5	5	0.77098	0.771349	5	5	0.337377	0.573288	5	5
pseudo_4487	pseudo_transcript_0	0.101672	-0.562615	8	8	0.350739	0.583596	8	8	0.742802	-0.0509723	8	8
pseudo_4488	pseudo_transcript_0	0.51066	-0.737564	5	5	0.881509	0.00818478	5	5	0.476863	-0.0874652	5	5
pseudo_4488	pseudo_transcript_1	0.722663	-0.0321239	4	4	0.463112	0.3106	4	4	0.449227	0.232806	4	4
pseudo_4489	pseudo_transcript_0	0.519261	-0.282679	8	8	0.229649	0.0749675	8	8	0.999218	0.0848686	8	8
pseudo_449	pseudo_transcript_0	0.681477	0.192529	3	3	0.410546	0.324803	3	3	0.903536	0.190198	3	3
pseudo_4490	pseudo_transcript_0	0.516711	0.37669	4	4	0.582351	0.465579	4	4	0.527455	0.303902	4	4
pseudo_4491	pseudo_transcript_0	0.366922	-0.462515	4	4	0.741282	0.0310507	4	4	0.369597	-0.281152	4	4
pseudo_4492	pseudo_transcript_0	0.652787	0.129062	3	3	0.31731	0.225784	3	3	0.320941	0.17303	3	3
pseudo_4492	pseudo_transcript_1	0.372833	-0.353155	4	4	0.124021	0.554188	4	4	0.759245	0.199265	4	4
pseudo_4493	pseudo_transcript_0	0.882156	0.211183	2	2	0.219565	0.327089	2	2	0.34526	0.269136	2	2
pseudo_4494	pseudo_transcript_0	0.207685	0.52545	8	8	0.838468	-0.416772	8	8	0.481254	0.287184	8	8
pseudo_4495	pseudo_transcript_0	0.343535	-0.256189	6	6	0.356877	-0.0612745	6	6	0.259839	-0.335773	6	6
pseudo_4496	pseudo_transcript_0	0.83737	0.268926	6	6	0.676023	-0.641108	6	6	0.613486	0.199615	6	6
pseudo_4497	pseudo_transcript_0	0.554069	-1.02159	6	6	0.099694	0.828893	6	6	0.703485	-0.00388428	6	6
pseudo_4498	pseudo_transcript_0	0.390411	-0.260603	4	4	0.469327	-0.279028	4	4	0.282081	-0.269815	4	4
pseudo_4499	pseudo_transcript_0	0.365852	0.930099	6	6	0.357271	-1.02557	6	6	0.630008	0.0762516	6	6
pseudo_45	pseudo_transcript_0	0.581402	-0.0158972	5	5	0.962128	0.189098	5	5	0.949575	-0.0754726	5	5
pseudo_450	pseudo_transcript_0	0.541478	0.454941	4	4	0.610529	0.0227148	4	4	0.839914	0.176745	4	4
pseudo_4500	pseudo_transcript_0	0.776599	0.0616857	7	7	0.0476633	0.99078	7	7	0.107261	0.630957	7	7
pseudo_4501	pseudo_transcript_0	0.490449	-0.113531	6	6	0.292931	0.151059	6	6	0.516694	0.0106706	6	6
pseudo_4502	pseudo_transcript_0	0.00259688	1.90402	9	9	0.0508079	1.7281	9	9	0.00408294	1.74102	9	9
pseudo_4503	pseudo_transcript_0	0.0906653	0.402006	3	3	0.878766	0.254434	3	3	0.183534	0.308371	3	3
pseudo_4503	pseudo_transcript_1	0.247296	0.00590357	8	8	0.0459555	0.837542	8	8	0.586238	0.607981	8	8
pseudo_4504	pseudo_transcript_0	0.97498	-0.0118258	5	5	0.4571	0.0181632	5	5	0.803172	0.0673586	5	5
pseudo_4505	pseudo_transcript_0	0.277822	-0.317064	8	8	0.135304	0.819011	8	8	0.130348	0.137876	8	8
pseudo_4506	pseudo_transcript_0	0.0750281	0.849305	6	6	0.0717287	-0.942211	6	6	0.734515	-0.208418	6	6
pseudo_4507	pseudo_transcript_0	0.934221	0.0126774	5	5	0.143156	0.968297	5	5	0.250011	0.543476	5	5
pseudo_4508	pseudo_transcript_0	0.548534	0.347768	6	6	0.110019	-0.67564	6	6	0.984651	-0.444676	6	6
pseudo_4509	pseudo_transcript_0	0.10396	0.730169	5	5	0.576963	-0.959036	5	5	0.826274	0.0818812	5	5
pseudo_451	pseudo_transcript_0	0.486569	-0.0331646	5	5	0.461108	-0.232911	5	5	0.332818	-0.0991862	5	5
pseudo_4510	pseudo_transcript_0	0.980469	0.241721	6	6	0.659025	-0.412571	6	6	0.765409	0.0896846	6	6
pseudo_4511	pseudo_transcript_0	0.579391	0.0271955	4	4	0.945882	0.00758336	4	4	0.718778	0.00545645	4	4
pseudo_4512	pseudo_transcript_0	0.618303	0.128826	2	2	0.732567	0.484516	2	2	0.340601	0.306671	2	2
pseudo_4513	pseudo_transcript_0	0.161542	0.680187	9	9	0.522328	0.725084	9	9	0.379593	0.680495	9	9
pseudo_4514	pseudo_transcript_0	0.579403	-0.159794	1	1	0.160336	-0.556664	1	1	0.168301	-0.358229	1	1
pseudo_4515	pseudo_transcript_0	0.374832	-0.180718	2	2	0.304066	0.254572	2	2	0.81334	0.0369271	2	2
pseudo_4516	pseudo_transcript_0	0.010384	0.750542	4	4	0.683471	-0.545649	4	4	0.313818	0.0832496	4	4
pseudo_4517	pseudo_transcript_0	0.889105	0.117807	7	7	0.68092	-0.0279681	7	7	0.479116	-0.0956245	7	7
pseudo_4518	pseudo_transcript_0	0.0866037	0.758789	4	4	0.107365	-0.816322	4	4	0.94141	-0.0389888	4	4
pseudo_4519	pseudo_transcript_0	0.988942	0.0692007	3	3	0.362049	-0.545012	3	3	0.202891	-0.377093	3	3
pseudo_452	pseudo_transcript_0	0.379064	-0.189595	2	2	0.479193	-0.178503	2	2	0.24406	-0.184049	2	2
pseudo_4520	pseudo_transcript_0	0.866308	0.073584	6	6	0.370812	-0.174112	6	6	0.655412	0.270604	6	6
pseudo_4521	pseudo_transcript_0	0.297155	0.0887694	4	4	0.359358	0.835884	4	4	0.187236	0.708803	4	4
pseudo_4522	pseudo_transcript_0	0.549253	0.427382	7	7	0.6495	0.0754565	7	7	0.767437	0.738577	7	7
pseudo_4523	pseudo_transcript_0	0.267027	-0.455235	4	4	0.990789	0.181021	4	4	0.658219	-0.137107	4	4
pseudo_4524	pseudo_transcript_0	0.431861	0.692626	6	6	0.812055	0.253186	6	6	0.523547	0.476703	6	6
pseudo_4525	pseudo_transcript_0	0.329686	0.380994	5	5	0.486078	-0.0646429	5	5	0.328708	0.383208	5	5
pseudo_4526	pseudo_transcript_0	0.993089	0.182876	6	6	0.806215	0.726759	6	6	0.812444	0.623657	6	6
pseudo_4527	pseudo_transcript_0	0.673683	-0.079185	7	7	0.799835	1.04981	7	7	0.752018	0.181606	7	7
pseudo_4528	pseudo_transcript_0	0.579141	0.0319498	5	5	0.700676	-0.00404129	5	5	0.715745	-0.135247	5	5
pseudo_4529	pseudo_transcript_0	0.295663	-0.266952	8	8	0.657108	0.388829	8	8	0.347537	0.426643	8	8
pseudo_453	pseudo_transcript_0	0.861148	-0.0255777	4	4	0.601498	0.631708	4	4	0.61404	0.121068	4	4
pseudo_4530	pseudo_transcript_0	0.41532	0.352533	4	4	0.138153	0.577269	4	4	0.142452	0.453974	4	4
pseudo_4531	pseudo_transcript_0	0.398508	0.0640225	7	7	0.439587	0.680733	7	7	0.27065	0.504627	7	7
pseudo_4531	pseudo_transcript_1	0.468409	0.0537078	7	7	0.285698	0.266866	7	7	0.94961	0.0514611	7	7
pseudo_4532	pseudo_transcript_0	0.128594	-0.0929611	6	6	0.401789	0.64522	6	6	0.716969	0.0297511	6	6
pseudo_4533	pseudo_transcript_0	0.658949	0.00374218	3	3	0.938358	-0.0405674	3	3	0.712978	0.068346	3	3
pseudo_4534	pseudo_transcript_0	0.851823	0.020852	8	8	0.166584	0.0838976	8	8	0.238904	0.0921503	8	8
pseudo_4535	pseudo_transcript_0	0.366432	-0.144615	4	4	0.165546	-0.0900957	4	4	0.205807	-0.475609	4	4
pseudo_4536	pseudo_transcript_0	0.122851	0.791131	8	8	0.443581	-0.731019	8	8	0.786136	0.192223	8	8
pseudo_4537	pseudo_transcript_0	0.214895	0.639265	6	6	0.416761	0.260011	6	6	0.530446	0.384364	6	6
pseudo_4538	pseudo_transcript_0	0.781534	0.13067	5	5	0.115973	0.723373	5	5	0.118676	0.338803	5	5
pseudo_4538	pseudo_transcript_1	0.955521	0.884826	7	7	0.748569	-0.403807	7	7	0.944607	0.173267	7	7
pseudo_4539	pseudo_transcript_0	0.452889	0.00949423	6	6	0.227156	-0.455227	6	6	0.688983	-0.161797	6	6
pseudo_454	pseudo_transcript_0	0.0468416	1.22177	4	4	0.139632	-0.112619	4	4	0.211496	0.376531	4	4
pseudo_4540	pseudo_transcript_0	0.211536	0.680178	7	7	0.759698	0.846817	7	7	0.354656	0.495019	7	7
pseudo_4541	pseudo_transcript_0	0.835017	-0.617392	6	6	0.81615	-0.0931636	6	6	0.903023	-0.370715	6	6
pseudo_4541	pseudo_transcript_1	0.270354	0.714986	7	7	0.676323	0.0671404	7	7	0.275847	0.420368	7	7
pseudo_4542	pseudo_transcript_0	0.985513	-0.0470841	5	5	0.331274	0.0208325	5	5	0.414776	-0.0428947	5	5
pseudo_4543	pseudo_transcript_0	0.0965239	0.438819	2	2	0.796344	0.234766	2	2	0.318543	0.336793	2	2
pseudo_4544	pseudo_transcript_0	0.186062	0.714193	6	6	0.710511	0.189282	6	6	0.347776	0.605087	6	6
pseudo_4545	pseudo_transcript_0	0.554389	0.188589	4	4	0.673328	-0.116022	4	4	0.946561	0.00248246	4	4
pseudo_4546	pseudo_transcript_0	0.361068	0.148762	4	4	0.117824	0.76643	4	4	0.933321	0.391488	4	4
pseudo_4547	pseudo_transcript_0	0.280335	-0.396383	5	5	0.19523	-0.665149	5	5	0.0933971	-0.478184	5	5
pseudo_4548	pseudo_transcript_0	0.593363	0.153797	4	4	0.306843	0.504779	4	4	0.233931	0.299068	4	4
pseudo_4549	pseudo_transcript_0	0.358709	0.616262	6	6	0.60174	0.174122	6	6	0.321332	0.527807	6	6
pseudo_455	pseudo_transcript_0	0.934221	0.0447985	5	5	0.267589	-0.920957	5	5	0.410062	-0.49174	5	5
pseudo_4550	pseudo_transcript_0	0.243522	0.553025	5	5	0.00860721	-0.928159	5	5	0.115202	-0.265427	5	5
pseudo_4551	pseudo_transcript_0	0.486165	-0.330192	4	4	0.187088	0.902394	4	4	0.376542	0.400232	4	4
pseudo_4552	pseudo_transcript_0	0.154521	-0.00740591	5	5	0.168252	-0.627147	5	5	0.945626	-0.0711334	5	5
pseudo_4553	pseudo_transcript_0	0.997896	-0.0134362	6	6	0.224557	-0.359086	6	6	0.609782	-0.0953148	6	6
pseudo_4554	pseudo_transcript_0	0.313173	0.804414	5	5	0.25497	-0.0946679	5	5	0.667589	0.241867	5	5
pseudo_4555	pseudo_transcript_0	0.19193	-0.596318	5	5	0.293718	0.510986	5	5	0.732478	0.00492887	5	5
pseudo_4556	pseudo_transcript_0	0.839445	0.0334852	4	4	0.118041	0.744452	4	4	0.385083	0.215517	4	4
pseudo_4557	pseudo_transcript_0	0.22694	0.434388	1	1	0.636717	0.156054	1	1	0.277785	0.295221	1	1
pseudo_4557	pseudo_transcript_1	0.663017	-0.0755699	6	6	0.563487	0.104106	6	6	0.46913	0.1811	6	6
pseudo_4558	pseudo_transcript_0	0.298011	-0.190881	4	4	0.0588851	0.626897	4	4	0.595972	0.123474	4	4
pseudo_4559	pseudo_transcript_0	0.731721	-0.14829	2	2	0.335185	-0.258885	2	2	0.531351	-0.203587	2	2
pseudo_456	pseudo_transcript_0	0.532586	0.0363418	6	6	0.0532237	0.830487	6	6	0.193242	0.374241	6	6
pseudo_4560	pseudo_transcript_0	0.131617	0.691347	4	4	0.441996	-0.102723	4	4	0.255675	0.635895	4	4
pseudo_4561	pseudo_transcript_0	0.406831	0.526363	5	5	0.0318204	0.680656	5	5	0.0566623	0.59716	5	5
pseudo_4562	pseudo_transcript_0	0.51639	0.080423	6	6	0.51568	0.0559245	6	6	0.978031	0.114707	6	6
pseudo_4563	pseudo_transcript_0	0.238562	0.410686	7	7	0.701493	0.147255	7	7	0.478248	0.0209218	7	7
pseudo_4564	pseudo_transcript_0	0.225656	0.385048	5	5	0.876299	0.804541	5	5	0.243268	0.422024	5	5
pseudo_4564	pseudo_transcript_1	0.646161	0.174198	6	6	0.533853	-0.026161	6	6	0.709092	0.155792	6	6
pseudo_4565	pseudo_transcript_0	0.631576	0.0296051	4	4	0.82567	0.108558	4	4	0.72293	0.0820979	4	4
pseudo_4566	pseudo_transcript_0	0.0464164	0.935269	5	5	0.652965	-0.139893	5	5	0.292065	0.189736	5	5
pseudo_4567	pseudo_transcript_0	0.700027	0.162371	6	6	0.948623	0.327626	6	6	0.495941	0.276357	6	6
pseudo_4568	pseudo_transcript_0	0.909972	0.248539	5	5	0.712953	-0.510765	5	5	0.705892	0.183928	5	5
pseudo_4569	pseudo_transcript_0	0.573499	-0.109852	2	2	0.475952	0.19076	2	2	0.815371	0.040454	2	2
pseudo_457	pseudo_transcript_0	0.717032	-0.0695498	2	2	0.163426	-0.370499	2	2	0.166555	-0.220024	2	2
pseudo_4570	pseudo_transcript_0	0.249617	-0.2644	2	2	0.851255	-0.0396953	2	2	0.342593	-0.152048	2	2
pseudo_4571	pseudo_transcript_0	0.958531	-0.500647	5	5	0.779836	0.104578	5	5	0.846289	0.54431	5	5
pseudo_4572	pseudo_transcript_0	0.913945	0.587771	7	7	0.674283	0.0176577	7	7	0.856752	0.139286	7	7
pseudo_4573	pseudo_transcript_0	0.951079	0.165134	7	7	0.577529	0.368306	7	7	0.703261	0.424401	7	7
pseudo_4574	pseudo_transcript_0	0.738176	0.660194	5	5	0.145769	-0.315379	5	5	0.329527	-0.322983	5	5
pseudo_4575	pseudo_transcript_0	0.279686	-0.242252	3	3	0.0642942	-1.22054	3	3	0.041666	-0.692421	3	3
pseudo_4576	pseudo_transcript_0	0.277385	-0.381357	7	7	0.537243	-0.130973	7	7	0.789393	-0.118889	7	7
pseudo_4577	pseudo_transcript_0	0.834592	0.0252177	5	5	0.795085	-0.0724816	5	5	0.768846	-0.0687827	5	5
pseudo_4578	pseudo_transcript_0	0.920449	0.25324	5	5	0.933857	0.115155	5	5	0.756872	0.446266	5	5
pseudo_4579	pseudo_transcript_0	0.576237	-0.188644	4	4	0.250046	0.569431	4	4	0.798955	0.165776	4	4
pseudo_458	pseudo_transcript_0	0.954732	0.0485788	4	4	0.235157	-0.787553	4	4	0.281254	-0.0131923	4	4
pseudo_4580	pseudo_transcript_0	0.0625472	0.496877	6	6	0.0940866	-1.22533	6	6	0.729974	-0.0977701	6	6
pseudo_4581	pseudo_transcript_0	0.184042	0.00146222	8	8	0.547759	0.0971926	8	8	0.168946	0.392921	8	8
pseudo_4581	pseudo_transcript_1	0.926825	-0.0369586	4	4	0.119569	-0.566026	4	4	0.548198	-0.301493	4	4
pseudo_4582	pseudo_transcript_0	0.98564	0.0137222	4	4	0.325113	-0.517742	4	4	0.501807	-0.184779	4	4
pseudo_4583	pseudo_transcript_0	0.0755221	-0.63698	4	4	0.326477	-0.482051	4	4	0.0608718	-0.454562	4	4
pseudo_4584	pseudo_transcript_0	0.846152	-0.0418946	3	3	0.654538	-0.108521	3	3	0.655735	-0.0389225	3	3
pseudo_4585	pseudo_transcript_0	0.958854	0.41682	7	7	0.663617	0.486761	7	7	0.633158	0.489129	7	7
pseudo_4586	pseudo_transcript_0	0.512542	0.310602	4	4	0.472737	-0.432468	4	4	0.842083	-0.0180225	4	4
pseudo_4587	pseudo_transcript_0	0.214235	-0.285514	3	3	0.919709	-0.0406671	3	3	0.374031	-0.161593	3	3
pseudo_4588	pseudo_transcript_0	0.183214	0.705515	7	7	0.211931	0.568255	7	7	0.0456213	0.446859	7	7
pseudo_4589	pseudo_transcript_0	0.387362	0.414906	4	4	0.0441356	-0.969934	4	4	0.121827	-0.308356	4	4
pseudo_459	pseudo_transcript_0	0.953654	0.0894108	2	2	0.827762	-0.19918	2	2	0.729341	-0.0548849	2	2
pseudo_4590	pseudo_transcript_0	0.22408	-0.725153	5	5	0.685438	-0.0110881	5	5	0.447671	-0.368121	5	5
pseudo_4591	pseudo_transcript_0	0.656635	-0.0212218	3	3	0.230761	-0.755987	3	3	0.260165	-0.496065	3	3
pseudo_4592	pseudo_transcript_0	0.953149	0.469844	6	6	0.465448	0.582196	6	6	0.540881	0.426328	6	6
pseudo_4593	pseudo_transcript_0	0.930338	0.0302754	3	3	0.512854	0.183533	3	3	0.485963	0.118421	3	3
pseudo_4594	pseudo_transcript_0	0.413209	-0.278941	4	4	0.327845	0.329602	4	4	0.917898	0.135182	4	4
pseudo_4594	pseudo_transcript_1	0.0615418	0.795354	4	4	0.118041	-0.691978	4	4	0.992992	0.206793	4	4
pseudo_4595	pseudo_transcript_0	0.867589	0.487617	5	5	0.805295	-0.565199	5	5	0.701597	0.177835	5	5
pseudo_4595	pseudo_transcript_1	0.0119642	-0.593986	6	6	0.105079	0.25384	6	6	0.798429	0.0243345	6	6
pseudo_4596	pseudo_transcript_0	0.476346	0.077633	6	6	0.037693	0.800145	6	6	0.0624463	0.722671	6	6
pseudo_4597	pseudo_transcript_0	0.0491699	-1.01857	9	9	0.279322	-0.470474	9	9	0.0539195	-0.701519	9	9
pseudo_4597	pseudo_transcript_1	0.407846	0.270135	1	1	0.957985	-0.0166879	1	1	0.583233	0.126723	1	1
pseudo_4598	pseudo_transcript_0	0.95945	0.181063	6	6	0.389631	-0.459562	6	6	0.546387	0.041966	6	6
pseudo_4598	pseudo_transcript_1	0.283019	0.305831	3	3	0.540714	-0.126554	3	3	0.995314	0.0598569	3	3
pseudo_4599	pseudo_transcript_0	0.767758	0.512847	3	3	0.501244	0.00710104	3	3	0.640382	0.259974	3	3
pseudo_46	pseudo_transcript_0	0.877579	-0.126157	6	6	0.179884	-0.449659	6	6	0.370301	-0.28426	6	6
pseudo_460	pseudo_transcript_0	0.596768	-0.0449908	5	5	0.30215	0.160085	5	5	0.665185	0.0575473	5	5
pseudo_4600	pseudo_transcript_0	0.421781	-0.0903012	6	6	0.641662	-0.354196	6	6	0.806012	-0.0839243	6	6
pseudo_4600	pseudo_transcript_1	0.926091	0.0816489	4	4	0.494645	0.0723361	4	4	0.525644	0.13866	4	4
pseudo_4601	pseudo_transcript_0	0.467608	0.677725	9	9	0.338243	0.902475	9	9	0.121248	0.554172	9	9
pseudo_4602	pseudo_transcript_0	0.546993	0.429622	4	4	0.273188	-0.198145	4	4	0.739619	-0.072208	4	4
pseudo_4603	pseudo_transcript_0	0.571835	0.0618696	4	4	0.814182	0.0861892	4	4	0.538997	0.0405698	4	4
pseudo_4604	pseudo_transcript_0	0.684986	-0.160063	4	4	0.376553	0.546315	4	4	0.702939	0.0883473	4	4
pseudo_4605	pseudo_transcript_0	0.399964	0.212865	3	3	0.0934771	0.509249	3	3	0.0918859	0.361057	3	3
pseudo_4606	pseudo_transcript_0	0.0276862	-0.754999	7	7	0.0241868	-0.637436	7	7	0.00470796	-0.542343	7	7
pseudo_4607	pseudo_transcript_0	0.229792	-0.387898	5	5	0.930575	0.10525	5	5	0.364696	-0.320728	5	5
pseudo_4608	pseudo_transcript_0	0.402023	-0.460722	7	7	0.180131	-0.612616	7	7	0.100435	-0.40527	7	7
pseudo_4609	pseudo_transcript_0	0.644763	0.462703	4	4	0.393734	-0.463658	4	4	0.801813	-0.0088506	4	4
pseudo_461	pseudo_transcript_0	0.20815	0.917678	5	5	0.825813	0.0307552	5	5	0.421429	0.658248	5	5
pseudo_4610	pseudo_transcript_0	0.965157	0.0640428	8	8	0.729052	0.240414	8	8	0.6596	0.234018	8	8
pseudo_4611	pseudo_transcript_0	0.130249	-0.598679	1	1	0.384452	-0.289796	1	1	0.130809	-0.444238	1	1
pseudo_4612	pseudo_transcript_0	0.253645	-0.552645	6	6	0.207771	-0.614045	6	6	0.0653665	-0.425222	6	6
pseudo_4613	pseudo_transcript_0	0.436716	-0.152582	2	2	0.463906	0.592527	2	2	0.669301	0.219973	2	2
pseudo_4613	pseudo_transcript_1	0.748585	0.646298	6	6	0.757612	0.967759	6	6	0.609253	0.400892	6	6
pseudo_4614	pseudo_transcript_0	0.536551	0.103348	6	6	0.584019	-0.241075	6	6	0.400441	-0.209874	6	6
pseudo_4615	pseudo_transcript_0	0.813737	-0.0484545	3	3	0.213401	0.471868	3	3	0.324075	0.164578	3	3
pseudo_4615	pseudo_transcript_1	0.877579	-0.100627	6	6	0.935129	0.0456034	6	6	0.828283	0.00341803	6	6
pseudo_4616	pseudo_transcript_0	0.638031	0.0161795	5	5	0.789357	0.234417	5	5	0.723785	0.274849	5	5
pseudo_4617	pseudo_transcript_0	0.464476	0.330458	4	4	0.016867	-0.590935	4	4	0.124298	-0.0896204	4	4
pseudo_4618	pseudo_transcript_0	0.227694	-0.245946	6	6	0.0253474	-0.86615	6	6	0.0311551	-0.706193	6	6
pseudo_4619	pseudo_transcript_0	0.288005	0.42917	7	7	0.0777712	-0.797391	7	7	0.517649	-0.409235	7	7
pseudo_462	pseudo_transcript_0	0.813165	0.653977	7	7	0.769809	0.105511	7	7	0.745666	-0.00769484	7	7
pseudo_4620	pseudo_transcript_0	0.423961	-0.167827	6	6	0.020809	1.02041	6	6	0.0448878	0.569652	6	6
pseudo_4621	pseudo_transcript_0	0.794237	0.0159442	5	5	0.729026	0.115468	5	5	0.950233	0.0602224	5	5
pseudo_4622	pseudo_transcript_0	0.859037	0.0346882	9	9	0.461926	0.388599	9	9	0.468217	0.336856	9	9
pseudo_4623	pseudo_transcript_0	0.591051	0.289694	3	3	0.501923	-0.17901	3	3	0.949341	0.0553421	3	3
pseudo_4624	pseudo_transcript_0	0.506426	-0.482862	5	5	0.436871	0.0878085	5	5	0.374398	-0.227601	5	5
pseudo_4625	pseudo_transcript_0	0.0658319	-0.526513	2	2	0.0366056	-0.62653	2	2	0.0206265	-0.576522	2	2
pseudo_4626	pseudo_transcript_0	0.672434	0.0589581	8	8	0.674412	-0.217447	8	8	0.97213	-0.0519591	8	8
pseudo_4627	pseudo_transcript_0	0.945651	-0.0324935	6	6	0.20372	-0.304486	6	6	0.399174	-0.175118	6	6
pseudo_4628	pseudo_transcript_0	0.850801	-0.236315	8	8	0.138056	0.654284	8	8	0.297155	0.393672	8	8
pseudo_4629	pseudo_transcript_0	0.969056	0.230465	5	5	0.0473505	0.910862	5	5	0.247975	0.759802	5	5
pseudo_463	pseudo_transcript_0	0.886459	0.00387263	5	5	0.434925	-0.379002	5	5	0.607984	-0.0250637	5	5
pseudo_4630	pseudo_transcript_0	0.792964	-0.0322383	5	5	0.50805	0.0499165	5	5	0.574865	0.103934	5	5
pseudo_4631	pseudo_transcript_0	0.201027	0.71738	6	6	0.375463	-0.157497	6	6	0.811274	0.292231	6	6
pseudo_4632	pseudo_transcript_0	0.553997	0.486283	5	5	0.28619	-0.533917	5	5	0.749966	-0.0241458	5	5
pseudo_4633	pseudo_transcript_0	0.443337	-0.511105	4	4	0.451929	-0.164155	4	4	0.518432	-0.33763	4	4
pseudo_4634	pseudo_transcript_0	0.10291	0.357651	5	5	0.874997	0.0283109	5	5	0.244942	0.260229	5	5
pseudo_4635	pseudo_transcript_0	0.13884	-0.344589	6	6	0.533853	0.594202	6	6	0.319862	0.1749	6	6
pseudo_4636	pseudo_transcript_0	0.431053	0.0957496	5	5	0.564062	0.00273733	5	5	0.821126	-0.0263931	5	5
pseudo_4637	pseudo_transcript_0	0.730583	0.0588348	3	3	0.591221	0.319531	3	3	0.597478	0.226975	3	3
pseudo_4638	pseudo_transcript_0	0.0743529	-0.824726	6	6	0.909695	0.00328668	6	6	0.158186	-0.316369	6	6
pseudo_4639	pseudo_transcript_0	0.714381	0.186997	4	4	0.0253327	-0.844194	4	4	0.0371341	-0.329755	4	4
pseudo_464	pseudo_transcript_0	0.125149	-0.500419	5	5	0.477333	-0.243052	5	5	0.132971	-0.305301	5	5
pseudo_4640	pseudo_transcript_0	0.108242	-0.669861	5	5	0.844511	-0.0504554	5	5	0.128134	-0.30141	5	5
pseudo_4641	pseudo_transcript_0	0.399506	0.365	6	6	0.123359	-0.472254	6	6	0.274141	-0.0354398	6	6
pseudo_4642	pseudo_transcript_0	0.426239	-0.239689	5	5	0.587725	0.00455954	5	5	0.748712	0.0830325	5	5
pseudo_4643	pseudo_transcript_0	0.411104	-0.255523	4	4	0.208287	0.734823	4	4	0.444808	0.278517	4	4
pseudo_4644	pseudo_transcript_0	0.166563	0.246242	6	6	0.469836	-0.401032	6	6	0.870252	0.127711	6	6
pseudo_4645	pseudo_transcript_0	0.926825	0.100935	4	4	0.780675	-0.0407725	4	4	0.771238	0.0300811	4	4
pseudo_4646	pseudo_transcript_0	0.453837	-0.0494059	4	4	0.509646	0.349033	4	4	0.81327	0.10629	4	4
pseudo_4647	pseudo_transcript_0	0.0683961	-0.558103	5	5	0.667321	0.0384621	5	5	0.27246	-0.0143539	5	5
pseudo_4648	pseudo_transcript_0	0.252989	0.412832	5	5	0.889987	0.601864	5	5	0.71698	0.506547	5	5
pseudo_4649	pseudo_transcript_0	0.0794111	-1.11289	7	7	0.744343	-0.0809708	7	7	0.232033	-0.654448	7	7
pseudo_465	pseudo_transcript_0	0.82494	0.0523325	5	5	0.261226	0.572005	5	5	0.536614	0.522985	5	5
pseudo_465	pseudo_transcript_1	0.322515	0.0367101	7	7	0.88106	-0.86428	7	7	0.489148	-0.455967	7	7
pseudo_4650	pseudo_transcript_0	0.130963	0.440618	8	8	0.415023	-0.108767	8	8	0.802756	0.368999	8	8
pseudo_4651	pseudo_transcript_0	0.0176674	-0.503946	7	7	0.510446	-0.433463	7	7	0.0469988	-0.454047	7	7
pseudo_4652	pseudo_transcript_0	0.7332	-0.142904	5	5	0.545248	0.0943584	5	5	0.906225	0.10058	5	5
pseudo_4653	pseudo_transcript_0	0.0673819	0.502954	2	2	0.443047	0.200897	2	2	0.0980987	0.351925	2	2
pseudo_4654	pseudo_transcript_0	0.474112	-0.233233	4	4	0.49115	-0.538571	4	4	0.399923	-0.385902	4	4
pseudo_4654	pseudo_transcript_1	0.015115	-0.580666	8	8	0.774843	0.707381	8	8	0.255164	-0.351515	8	8
pseudo_4655	pseudo_transcript_0	0.712225	0.106531	3	3	0.166685	0.591237	3	3	0.273969	0.348884	3	3
pseudo_4656	pseudo_transcript_0	0.923892	-0.00181201	4	4	0.635339	0.119608	4	4	0.807536	0.306655	4	4
pseudo_4657	pseudo_transcript_0	0.447815	0.300718	3	3	0.840646	0.206627	3	3	0.605656	0.164217	3	3
pseudo_4658	pseudo_transcript_0	0.0746158	-0.383471	4	4	0.976792	0.0443297	4	4	0.281667	-0.0678893	4	4
pseudo_4658	pseudo_transcript_1	0.467865	0.232272	4	4	0.336594	-1.09181	4	4	0.512462	-0.490479	4	4
pseudo_4659	pseudo_transcript_0	0.144659	0.0609738	6	6	0.199463	0.476451	6	6	0.998495	0.0839659	6	6
pseudo_466	pseudo_transcript_0	0.496629	-0.109305	6	6	0.0964796	-0.993268	6	6	0.207286	-0.440286	6	6
pseudo_4660	pseudo_transcript_0	0.648086	0.453463	5	5	0.090242	-0.615949	5	5	0.700984	-0.0712916	5	5
pseudo_4661	pseudo_transcript_0	0.81852	0.0399097	5	5	0.741471	0.327824	5	5	0.973951	0.203647	5	5
pseudo_4662	pseudo_transcript_0	0.707261	-0.0537551	5	5	0.273333	0.582389	5	5	0.376625	0.239797	5	5
pseudo_4663	pseudo_transcript_0	0.902581	-0.11467	6	6	0.308416	0.816391	6	6	0.535899	0.444704	6	6
pseudo_4664	pseudo_transcript_0	0.779272	0.0606127	7	7	0.187027	-0.822546	7	7	0.390199	-0.126897	7	7
pseudo_4665	pseudo_transcript_0	0.658693	0.590558	8	8	0.88872	0.685277	8	8	0.569281	0.319124	8	8
pseudo_4666	pseudo_transcript_0	0.615216	0.535773	5	5	0.953574	0.327174	5	5	0.267792	0.431474	5	5
pseudo_4666	pseudo_transcript_1	0.48373	0.446624	5	5	0.20642	0.543503	5	5	0.221615	0.445572	5	5
pseudo_4667	pseudo_transcript_0	0.13544	-0.514566	4	4	0.771475	-0.0402399	4	4	0.210147	-0.275069	4	4
pseudo_4667	pseudo_transcript_1	0.183634	-0.423779	5	5	0.0981969	-0.672585	5	5	0.0483225	-0.444167	5	5
pseudo_4668	pseudo_transcript_0	0.915098	0.0257112	3	3	0.468574	-0.248967	3	3	0.584206	-0.131257	3	3
pseudo_4669	pseudo_transcript_0	0.356314	0.53248	9	9	0.545574	1.24409	9	9	0.537606	0.467114	9	9
pseudo_467	pseudo_transcript_0	0.641572	0.442575	5	5	0.497	-0.138742	5	5	0.902296	-0.140288	5	5
pseudo_4670	pseudo_transcript_0	0.648741	-0.0432392	4	4	0.871245	0.157186	4	4	0.8835	0.0608159	4	4
pseudo_4671	pseudo_transcript_0	0.367903	0.210051	4	4	0.829268	-0.035218	4	4	0.534122	0.0298111	4	4
pseudo_4672	pseudo_transcript_0	0.180361	-0.529871	6	6	0.07475	-0.406818	6	6	0.0451299	-0.45121	6	6
pseudo_4673	pseudo_transcript_0	0.845562	0.271503	5	5	0.844511	-0.135197	5	5	0.878775	0.0681527	5	5
pseudo_4674	pseudo_transcript_0	0.569953	0.934476	4	4	0.689584	0.025845	4	4	0.572477	0.480161	4	4
pseudo_4675	pseudo_transcript_0	0.0106916	-0.972007	4	4	0.558516	-0.183333	4	4	0.103221	-0.810304	4	4
pseudo_4676	pseudo_transcript_0	0.771594	0.344434	4	4	0.220559	0.434079	4	4	0.189721	0.3791	4	4
pseudo_4677	pseudo_transcript_0	0.961351	0.0103851	4	4	0.280943	-0.742004	4	4	0.303277	-0.365809	4	4
pseudo_4678	pseudo_transcript_0	0.446223	0.351902	3	3	0.690335	-0.0695743	3	3	0.960399	0.0301289	3	3
pseudo_4679	pseudo_transcript_0	0.451615	0.222729	4	4	0.553559	-0.19905	4	4	0.936262	-0.0128344	4	4
pseudo_468	pseudo_transcript_0	0.0478857	-0.487821	5	5	0.0202031	-1.00087	5	5	0.00687529	-0.660044	5	5
pseudo_4680	pseudo_transcript_0	0.0910353	0.901089	9	9	0.519932	0.785981	9	9	0.0464264	0.608277	9	9
pseudo_4681	pseudo_transcript_0	0.299459	-0.479428	6	6	0.60174	0.0558193	6	6	0.835935	-0.13581	6	6
pseudo_4682	pseudo_transcript_0	0.816596	0.131846	5	5	0.774772	-0.0310165	5	5	0.746833	0.0160876	5	5
pseudo_4683	pseudo_transcript_0	0.0321245	-0.799996	3	3	0.643794	0.291977	3	3	0.263798	-0.6176	3	3
pseudo_4684	pseudo_transcript_0	0.388868	-0.324347	5	5	0.553233	0.3838	5	5	0.482515	0.154781	5	5
pseudo_4685	pseudo_transcript_0	0.163309	-0.0628405	5	5	0.257737	-0.38474	5	5	0.0902126	-0.400566	5	5
pseudo_4686	pseudo_transcript_0	0.723038	-0.177881	6	6	0.915672	-0.0611501	6	6	0.804845	-0.28948	6	6
pseudo_4687	pseudo_transcript_0	0.837958	0.156698	6	6	0.248724	0.555673	6	6	0.30647	0.242162	6	6
pseudo_4688	pseudo_transcript_0	0.519316	0.393328	6	6	0.065986	-0.557541	6	6	0.383747	-0.0950485	6	6
pseudo_4689	pseudo_transcript_0	0.573401	0.124548	6	6	0.565015	0.0449998	6	6	0.806597	-0.0725238	6	6
pseudo_469	pseudo_transcript_0	0.0667001	-0.483308	3	3	0.955342	0.0462582	3	3	0.223287	-0.318277	3	3
pseudo_4690	pseudo_transcript_0	0.949849	0.0189854	6	6	0.0847143	-0.457703	6	6	0.366686	-0.447504	6	6
pseudo_4691	pseudo_transcript_0	0.777102	0.59446	5	5	0.644057	0.188075	5	5	0.712661	0.450843	5	5
pseudo_4692	pseudo_transcript_0	0.843863	0.667857	7	7	0.786123	0.614775	7	7	0.797468	0.494377	7	7
pseudo_4693	pseudo_transcript_0	0.947355	-0.031458	5	5	0.348827	-0.580534	5	5	0.523615	-0.32459	5	5
pseudo_4694	pseudo_transcript_0	0.613476	0.294437	5	5	0.66612	0.0439798	5	5	0.744956	0.0922001	5	5
pseudo_4695	pseudo_transcript_0	0.498428	-0.505255	7	7	0.748569	0.00566665	7	7	0.44428	0.00144558	7	7
pseudo_4696	pseudo_transcript_0	0.446793	-0.294438	2	2	0.0597866	-0.503895	2	2	0.0923904	-0.399167	2	2
pseudo_4697	pseudo_transcript_0	0.180483	0.775483	6	6	0.714443	-0.12354	6	6	0.284196	0.434718	6	6
pseudo_4698	pseudo_transcript_0	0.885872	0.0364047	4	4	0.265184	-0.334007	4	4	0.646888	-0.148801	4	4
pseudo_4699	pseudo_transcript_0	0.706734	0.178998	6	6	0.752457	0.0455222	6	6	0.383747	-0.0931623	6	6
pseudo_4699	pseudo_transcript_1	0.253801	-0.270494	6	6	0.504065	0.570756	6	6	0.93776	0.22232	6	6
pseudo_47	pseudo_transcript_0	0.246998	-0.48002	7	7	0.91639	-0.160778	7	7	0.32809	-0.246522	7	7
pseudo_470	pseudo_transcript_0	0.753301	0.0944282	4	4	0.394759	0.553306	4	4	0.537166	0.443845	4	4
pseudo_470	pseudo_transcript_1	0.173223	0.595228	4	4	0.114606	-0.734801	4	4	0.764177	0.00993511	4	4
pseudo_4700	pseudo_transcript_0	0.625211	0.582653	6	6	0.088735	0.66272	6	6	0.131228	0.545964	6	6
pseudo_4701	pseudo_transcript_0	0.154044	0.738108	5	5	0.980565	-0.0348209	5	5	0.177691	0.323319	5	5
pseudo_4702	pseudo_transcript_0	0.38164	0.46432	5	5	0.286937	-0.460953	5	5	0.895753	-0.0240245	5	5
pseudo_4703	pseudo_transcript_0	0.875798	1.12252	6	6	0.654753	0.277627	5	5	0.614359	0.0814517	5	5
pseudo_4704	pseudo_transcript_0	0.653062	0.400782	4	4	0.42626	-0.320682	4	4	0.74521	0.0217266	4	4
pseudo_4705	pseudo_transcript_0	0.0133761	1.54211	5	5	0.839989	-0.322528	5	5	0.0262479	0.787506	5	5
pseudo_4706	pseudo_transcript_0	0.812112	0.0122968	5	5	0.07754	0.664019	5	5	0.336545	0.44101	5	5
pseudo_4707	pseudo_transcript_0	0.921674	-0.604236	9	9	0.455588	0.0113009	9	9	0.897884	0.0748181	9	9
pseudo_4708	pseudo_transcript_0	0.9533	0.0435941	7	7	0.461991	0.604455	7	7	0.519458	-0.0179474	7	7
pseudo_4709	pseudo_transcript_0	0.371838	0.388388	5	5	0.765302	0.0889782	5	5	0.819841	0.13536	5	5
pseudo_471	pseudo_transcript_0	0.742641	0.0499892	3	3	0.12233	-0.583534	3	3	0.330932	-0.266772	3	3
pseudo_4710	pseudo_transcript_0	0.201955	-0.337016	5	5	0.224305	0.571354	5	5	0.841113	0.0525939	5	5
pseudo_4711	pseudo_transcript_0	0.19992	-0.52429	5	5	0.314303	-0.0785245	5	5	0.0917938	-0.303583	5	5
pseudo_4712	pseudo_transcript_0	0.722663	-0.154723	4	4	0.388124	-0.313678	4	4	0.406686	-0.234201	4	4
pseudo_4713	pseudo_transcript_0	0.462618	0.15675	3	3	0.865744	-0.0355067	3	3	0.547368	0.138605	3	3
pseudo_4714	pseudo_transcript_0	0.0542338	-0.858458	4	4	0.689584	0.184567	4	4	0.122945	-0.336945	4	4
pseudo_4715	pseudo_transcript_0	0.190529	-0.747114	5	5	0.747719	0.419315	5	5	0.361643	0.0696362	5	5
pseudo_4715	pseudo_transcript_1	0.767531	0.0159171	7	7	0.508655	0.234913	7	7	0.613405	0.0573018	7	7
pseudo_4716	pseudo_transcript_0	0.627772	0.125383	9	9	0.47399	0.106953	9	9	0.584035	-0.0125749	9	9
pseudo_4717	pseudo_transcript_0	0.138249	0.953283	5	5	0.575273	-0.0549791	5	5	0.511312	0.372578	5	5
pseudo_4717	pseudo_transcript_1	0.591051	0.244848	3	3	0.65685	0.122667	3	3	0.322505	0.272491	3	3
pseudo_4718	pseudo_transcript_0	0.771017	0.0284393	3	3	0.993617	0.131273	3	3	0.709001	-0.0328541	3	3
pseudo_4719	pseudo_transcript_0	0.355955	0.69981	6	6	0.356484	0.232519	6	6	0.39204	0.653623	6	6
pseudo_472	pseudo_transcript_0	0.264974	0.263552	2	2	0.0960849	-0.412248	2	2	0.624206	-0.0743481	2	2
pseudo_4720	pseudo_transcript_0	0.78974	-0.119297	6	6	0.875138	0.237082	6	6	0.852467	0.11192	6	6
pseudo_4721	pseudo_transcript_0	0.92766	0.0311741	5	5	0.186272	0.486239	5	5	0.391527	0.419104	5	5
pseudo_4722	pseudo_transcript_0	0.615574	-0.101591	3	3	0.519057	-0.09081	3	3	0.35317	0.015907	3	3
pseudo_4723	pseudo_transcript_0	0.373488	0.308033	6	6	0.403059	-0.283825	6	6	0.860165	0.0931424	6	6
pseudo_4724	pseudo_transcript_0	0.45859	-0.661608	5	5	0.77098	0.587511	5	5	0.679055	-0.00846363	5	5
pseudo_4725	pseudo_transcript_0	0.275219	1.18263	5	5	0.778569	-0.0433296	5	5	0.474817	0.240843	5	5
pseudo_4726	pseudo_transcript_0	0.33845	-0.415187	7	7	0.91307	-0.0957504	7	7	0.431496	-0.0576217	7	7
pseudo_4727	pseudo_transcript_0	0.669454	0.0182784	4	4	0.0481706	-0.483952	4	4	0.115924	-0.358541	4	4
pseudo_4728	pseudo_transcript_0	0.51639	0.747899	6	6	0.706025	0.153046	6	6	0.147782	-0.11817	6	6
pseudo_4729	pseudo_transcript_0	0.306887	-0.214079	6	6	0.524481	1.66383	6	6	0.350494	0.0327152	6	6
pseudo_473	pseudo_transcript_0	0.499978	0.168618	7	7	0.942445	-0.052359	7	7	0.801784	0.249393	7	7
pseudo_4730	pseudo_transcript_0	0.259327	-0.0677507	6	6	0.897756	-0.799146	6	6	0.621456	-0.116829	6	6
pseudo_4731	pseudo_transcript_0	0.106815	-0.124732	8	8	0.475243	0.616996	8	8	0.160026	0.0103753	8	8
pseudo_4732	pseudo_transcript_0	0.921868	0.0721356	3	3	0.69427	0.658208	3	3	0.897618	0.248593	3	3
pseudo_4733	pseudo_transcript_0	0.179871	-0.921374	6	6	0.522518	0.500233	6	6	0.667993	-0.53696	6	6
pseudo_4734	pseudo_transcript_0	0.522949	-0.441046	9	9	0.86162	0.5532	9	9	0.534362	0.402619	9	9
pseudo_4735	pseudo_transcript_0	0.561406	0.0163933	7	7	0.826897	0.417412	7	7	0.914085	-0.0262706	7	7
pseudo_4736	pseudo_transcript_0	0.365245	-0.00163619	5	5	0.916146	-0.00887633	5	5	0.623686	-0.123593	5	5
pseudo_4737	pseudo_transcript_0	0.641572	0.171413	5	5	0.78745	-0.110271	5	5	0.90426	-0.0765627	5	5
pseudo_4737	pseudo_transcript_1	0.668389	0.164962	5	5	0.697618	-0.292957	5	5	0.620765	-0.0490188	5	5
pseudo_4738	pseudo_transcript_0	0.272325	-0.564762	5	5	0.611258	0.0649471	5	5	0.277549	-0.0810225	5	5
pseudo_4739	pseudo_transcript_0	0.725756	-0.248535	5	5	0.925981	0.0424315	5	5	0.933787	-0.0938265	5	5
pseudo_474	pseudo_transcript_0	0.0505565	-0.381541	3	3	0.960441	0.0411393	3	3	0.162667	-0.23171	3	3
pseudo_4740	pseudo_transcript_0	0.130299	0.157384	8	8	0.399517	-0.0339917	8	8	0.250826	-0.451065	8	8
pseudo_4741	pseudo_transcript_0	0.219793	0.472411	3	3	0.287328	-0.517993	3	3	0.799802	0.000557402	3	3
pseudo_4742	pseudo_transcript_0	0.954411	0.238598	7	7	0.314644	0.563077	7	7	0.442618	0.107598	7	7
pseudo_4743	pseudo_transcript_0	0.755572	0.121245	3	3	0.253509	0.255475	3	3	0.302056	0.218865	3	3
pseudo_4744	pseudo_transcript_0	0.587847	-0.458879	6	6	0.858537	0.603087	6	6	0.960587	0.526385	6	6
pseudo_4745	pseudo_transcript_0	0.354113	0.282654	2	2	0.0676275	0.589158	2	2	0.0864706	0.435906	2	2
pseudo_4746	pseudo_transcript_0	0.593337	-0.146507	5	5	0.307208	-0.462366	5	5	0.239285	-0.339736	5	5
pseudo_4746	pseudo_transcript_1	0.228037	-0.396258	7	7	0.381529	0.689676	7	7	0.858397	-0.0147321	7	7
pseudo_4747	pseudo_transcript_0	0.431894	0.219065	4	4	0.451374	0.426703	4	4	0.39631	0.41473	4	4
pseudo_4748	pseudo_transcript_0	0.0396314	0.4984	3	3	0.383208	-0.282953	3	3	0.358734	0.198744	3	3
pseudo_4749	pseudo_transcript_0	0.455159	0.470077	6	6	0.634663	0.538365	6	6	0.641847	0.541113	6	6
pseudo_475	pseudo_transcript_0	0.483988	-0.0912053	5	5	0.880206	0.0876781	5	5	0.835945	-0.0789611	5	5
pseudo_4750	pseudo_transcript_0	0.353433	-0.469662	7	7	0.942168	0.0215498	7	7	0.714694	-0.386105	7	7
pseudo_4751	pseudo_transcript_0	0.166748	0.522625	3	3	0.826494	0.0537995	3	3	0.48396	0.219978	3	3
pseudo_4752	pseudo_transcript_0	0.319953	-0.353433	2	2	0.123885	-0.57879	3	3	0.13232	-0.466111	2	2
pseudo_4753	pseudo_transcript_0	0.247433	-0.446162	6	6	0.340598	0.00209221	6	6	0.901828	-0.146239	6	6
pseudo_4754	pseudo_transcript_0	0.608842	-0.194849	3	3	0.678581	0.222258	3	3	0.979129	0.00606679	3	3
pseudo_4755	pseudo_transcript_0	0.136068	-0.488946	5	5	0.805295	0.0324697	5	5	0.528471	-0.383453	5	5
pseudo_4755	pseudo_transcript_1	0.542695	-0.00216799	3	3	0.962991	0.0221529	3	3	0.704239	-0.00210183	3	3
pseudo_4756	pseudo_transcript_0	0.494878	0.460516	5	5	0.474778	0.325705	5	5	0.525231	0.510207	5	5
pseudo_4757	pseudo_transcript_0	0.832959	0.224089	6	6	0.606998	0.628082	6	6	0.601878	0.461146	6	6
pseudo_4758	pseudo_transcript_0	0.5096	-0.140462	5	5	0.720047	0.0295602	5	5	0.31062	0.0846299	5	5
pseudo_4759	pseudo_transcript_0	0.192775	0.342026	5	5	0.687564	-0.0317652	5	5	0.957476	0.15513	5	5
pseudo_476	pseudo_transcript_0	0.906047	-0.282215	5	5	0.876299	0.0214146	5	5	0.770742	-0.3408	5	5
pseudo_4760	pseudo_transcript_0	0.352279	0.418796	5	5	0.264394	0.711197	5	5	0.144655	0.452156	5	5
pseudo_4761	pseudo_transcript_0	0.692588	0.300206	5	5	0.580352	-0.216011	5	5	0.487166	0.0131019	5	5
pseudo_4762	pseudo_transcript_0	0.582151	0.484625	6	6	0.104273	0.925142	6	6	0.177472	0.621486	6	6
pseudo_4763	pseudo_transcript_0	0.186915	-0.312006	2	2	0.568411	-0.124097	2	2	0.20054	-0.218052	2	2
pseudo_4764	pseudo_transcript_0	0.342539	0.823086	5	5	0.599152	0.0672202	5	5	0.33613	0.479583	5	5
pseudo_4765	pseudo_transcript_0	0.210472	0.78759	6	6	0.0651034	0.659341	6	6	0.0124504	0.462885	6	6
pseudo_4766	pseudo_transcript_0	0.655521	0.261241	5	5	0.630791	0.156407	5	5	0.644297	0.244496	5	5
pseudo_4767	pseudo_transcript_0	0.687022	-0.0403808	4	4	0.0997297	-0.795994	4	4	0.468853	-0.315929	4	4
pseudo_4768	pseudo_transcript_0	0.834398	-0.035499	4	4	0.57982	0.197863	4	4	0.722237	0.0859565	4	4
pseudo_4769	pseudo_transcript_0	0.263807	0.690087	6	6	0.367197	1.02697	6	6	0.962993	0.388927	6	6
pseudo_477	pseudo_transcript_0	0.657395	0.031688	4	4	0.0364185	-0.587018	4	4	0.165095	-0.224407	4	4
pseudo_4770	pseudo_transcript_0	0.985577	-0.192328	6	6	0.0736506	0.526361	6	6	0.477042	0.158666	6	6
pseudo_4771	pseudo_transcript_0	0.801351	0.104864	3	3	0.859037	-0.0939739	3	3	0.94764	0.0348765	3	3
pseudo_4772	pseudo_transcript_0	0.29901	-0.935837	9	9	0.598239	0.532246	9	9	0.313205	-0.34175	9	9
pseudo_4773	pseudo_transcript_0	0.51758	-0.624536	5	5	0.529451	-0.273488	5	5	0.613779	-0.0742907	5	5
pseudo_4774	pseudo_transcript_0	0.0716589	-0.42704	4	4	0.372084	0.451436	4	4	0.647552	0.0139479	4	4
pseudo_4775	pseudo_transcript_0	0.337781	0.252994	4	4	0.433273	-0.0687911	4	4	0.903238	0.169072	4	4
pseudo_4775	pseudo_transcript_1	0.485126	0.157134	2	2	0.487347	-0.492758	2	2	0.634425	-0.167812	2	2
pseudo_4776	pseudo_transcript_0	0.294545	0.0629659	5	5	0.802101	-0.0574938	5	5	0.416196	-0.0250967	5	5
pseudo_4777	pseudo_transcript_0	0.264452	-0.224459	6	6	0.486434	1.06303	6	6	0.913787	0.501035	6	6
pseudo_4778	pseudo_transcript_0	0.381214	0.896714	7	7	0.722809	0.435804	7	7	0.869377	0.472066	7	7
pseudo_4779	pseudo_transcript_0	0.934161	0.330237	4	4	0.919451	0.200703	4	4	0.675025	0.131892	4	4
pseudo_478	pseudo_transcript_0	0.186447	0.0257447	7	7	0.0962485	-0.677467	7	7	0.0578373	-0.543423	7	7
pseudo_4780	pseudo_transcript_0	0.792351	-0.26845	6	6	0.0817634	0.487844	6	6	0.45262	0.410119	6	6
pseudo_4781	pseudo_transcript_0	0.917597	-0.0258899	1	1	0.351041	0.335223	1	1	0.507076	0.154667	1	1
pseudo_4782	pseudo_transcript_0	0.60719	0.757815	6	6	0.270699	0.597	6	6	0.145473	0.459296	6	6
pseudo_4783	pseudo_transcript_0	0.569816	-0.0330005	6	6	0.130486	-0.749717	6	6	0.281154	-0.273645	6	6
pseudo_4784	pseudo_transcript_0	0.146494	-0.587419	3	3	0.157401	-0.63152	3	3	0.0153766	-0.490872	3	3
pseudo_4785	pseudo_transcript_0	0.6469	-0.0519667	5	5	0.685438	0.124291	5	5	0.372622	0.173391	5	5
pseudo_4786	pseudo_transcript_0	0.0520944	0.0945012	7	7	0.872811	0.0726058	7	7	0.278316	-0.00923733	7	7
pseudo_4787	pseudo_transcript_0	0.590965	0.116876	2	2	0.770243	0.107586	2	2	0.578686	0.112231	2	2
pseudo_4788	pseudo_transcript_0	0.495778	0.736981	7	7	0.630046	-0.458556	7	7	0.989136	-0.0563899	7	7
pseudo_4789	pseudo_transcript_0	0.121733	-0.704751	6	6	0.500464	-0.217185	6	6	0.63269	-0.604894	6	6
pseudo_479	pseudo_transcript_0	0.413869	0.76204	5	5	0.827099	-0.104035	5	5	0.368646	0.0169148	5	5
pseudo_4790	pseudo_transcript_0	0.554092	0.209433	2	2	0.899652	0.0452797	2	2	0.440619	0.127356	2	2
pseudo_4791	pseudo_transcript_0	0.146955	-0.700199	6	6	0.605945	0.0166915	6	6	0.251635	-0.545358	6	6
pseudo_4792	pseudo_transcript_0	0.248024	0.253596	4	4	0.721829	-0.134231	4	4	0.698828	0.0596825	4	4
pseudo_4793	pseudo_transcript_0	0.136	-0.327208	2	2	0.981756	0.0255668	2	2	0.466626	-0.150821	2	2
pseudo_4794	pseudo_transcript_0	0.226963	1.12674	7	7	0.531736	-0.0082188	7	7	0.397559	0.428648	7	7
pseudo_4795	pseudo_transcript_0	0.602995	0.100261	7	7	0.237203	-0.0899391	7	7	0.302196	0.235693	7	7
pseudo_4796	pseudo_transcript_0	0.168096	0.166468	5	5	0.237155	0.475899	5	5	0.0819039	0.466754	5	5
pseudo_4797	pseudo_transcript_0	0.245152	-0.209672	7	7	0.582783	-0.0155607	7	7	0.298935	-0.171327	7	7
pseudo_4797	pseudo_transcript_1	0.791056	0.0144275	5	5	0.423836	0.418427	5	5	0.775171	0.316533	5	5
pseudo_4798	pseudo_transcript_0	0.899705	-0.0132604	2	2	0.153967	0.384972	2	2	0.301097	0.185856	2	2
pseudo_4799	pseudo_transcript_0	0.415713	-0.424114	6	6	0.587388	-0.0966529	6	6	0.811859	0.0325235	6	6
pseudo_48	pseudo_transcript_0	0.182985	-0.578797	7	7	0.899252	-0.0961038	7	7	0.474789	-0.507428	7	7
pseudo_480	pseudo_transcript_0	0.208013	0.732049	6	6	0.29224	-1.02888	6	6	0.773483	-0.0130413	6	6
pseudo_4800	pseudo_transcript_0	0.270046	0.434747	2	2	0.537809	-0.206562	2	2	0.884034	0.114093	2	2
pseudo_4801	pseudo_transcript_0	0.422723	2.22378	3	3	0.0182224	1.2428	3	3	0.0578335	1.83438	3	3
pseudo_4802	pseudo_transcript_0	0.643346	0.0133119	5	5	0.782689	-0.0858394	5	5	0.936417	-0.101609	5	5
pseudo_4803	pseudo_transcript_0	0.438821	0.338271	5	5	0.417641	-0.484475	5	5	0.996372	0.0899946	5	5
pseudo_4804	pseudo_transcript_0	0.945911	-0.0871506	4	4	0.0636134	1.35728	4	4	0.109427	0.722791	4	4
pseudo_4805	pseudo_transcript_0	0.369378	-0.237669	4	4	0.653889	-0.10115	4	4	0.360786	-0.231751	4	4
pseudo_4806	pseudo_transcript_0	0.486165	0.267141	4	4	0.999632	0.18492	4	4	0.583217	0.134672	4	4
pseudo_4807	pseudo_transcript_0	0.674454	-0.180573	3	3	0.186835	-0.376099	3	3	0.231927	-0.278336	3	3
pseudo_4808	pseudo_transcript_0	0.217249	-0.092114	8	8	0.901102	1.54221	8	8	0.816928	0.141391	8	8
pseudo_4809	pseudo_transcript_0	0.730671	-0.251064	6	6	0.638428	0.481488	6	6	0.757936	0.0311952	6	6
pseudo_481	pseudo_transcript_0	0.168644	0.329852	2	2	0.905861	-0.023889	2	2	0.410983	0.152981	2	2
pseudo_481	pseudo_transcript_1	0.925365	-0.170053	5	5	0.999671	0.208538	5	5	0.962088	0.0357089	5	5
pseudo_4810	pseudo_transcript_0	0.137139	-0.313205	4	4	0.0548011	0.871569	4	4	0.350674	0.333817	4	4
pseudo_4811	pseudo_transcript_0	0.222824	0.351287	5	5	0.672737	0.448201	5	5	0.803172	0.548945	5	5
pseudo_4812	pseudo_transcript_0	0.196181	-0.390683	5	5	0.117126	0.646921	5	5	0.651428	0.285103	5	5
pseudo_4813	pseudo_transcript_0	0.656117	-0.00788222	5	5	0.738353	-0.281132	5	5	0.328708	-0.0155441	5	5
pseudo_4814	pseudo_transcript_0	0.268621	-0.618367	4	4	0.959858	0.0275558	4	4	0.501807	-0.191169	4	4
pseudo_4815	pseudo_transcript_0	0.881897	0.259364	5	5	0.488667	-0.344195	5	5	0.880079	-0.0424155	5	5
pseudo_4816	pseudo_transcript_0	0.211494	0.27232	3	3	0.928181	0.0949326	3	3	0.380957	0.207711	3	3
pseudo_4817	pseudo_transcript_0	0.650494	-0.0181223	6	6	0.898949	-0.0695337	6	6	0.740776	-0.275987	6	6
pseudo_4818	pseudo_transcript_0	0.596699	-0.0444301	6	6	0.00357726	-1.23075	6	6	0.0148304	-0.525214	6	6
pseudo_4819	pseudo_transcript_0	0.942198	-0.00923753	7	7	0.819839	-0.0708945	7	7	0.749898	0.298564	7	7
pseudo_482	pseudo_transcript_0	0.876039	0.0664382	5	5	0.443229	0.193671	5	5	0.687552	0.544487	5	5
pseudo_4820	pseudo_transcript_0	0.116293	0.554476	4	4	0.612472	-0.0337016	4	4	0.262306	0.148945	4	4
pseudo_4820	pseudo_transcript_1	0.982807	0.0100203	2	2	0.769244	0.0690218	2	2	0.83166	0.0395211	2	2
pseudo_4821	pseudo_transcript_0	0.33933	0.0168696	6	6	0.979858	0.780447	6	6	0.472844	0.398659	6	6
pseudo_4822	pseudo_transcript_0	0.320354	-0.0136681	5	5	0.149913	-1.85402	6	6	0.385614	-0.583893	5	5
pseudo_4823	pseudo_transcript_0	0.292475	-0.228744	4	4	0.0475463	-0.656369	4	4	0.0418218	-0.442556	4	4
pseudo_4824	pseudo_transcript_0	0.438958	-0.0158686	4	4	0.285708	-0.492971	4	4	0.932586	-0.137339	4	4
pseudo_4825	pseudo_transcript_0	0.708415	-0.0184702	6	6	0.985268	-0.0728192	6	6	0.955778	0.0954452	6	6
pseudo_4826	pseudo_transcript_0	0.713465	0.271444	6	6	0.932432	-0.0101002	6	6	0.764834	0.21459	6	6
pseudo_4827	pseudo_transcript_0	0.534168	0.512606	4	4	0.857086	0.0141883	4	4	0.954659	0.234809	4	4
pseudo_4828	pseudo_transcript_0	0.351654	-0.444962	6	6	0.853213	0.303116	6	6	0.710216	0.00291887	6	6
pseudo_4829	pseudo_transcript_0	0.221153	-0.369658	4	4	0.885082	0.314823	4	4	0.716705	0.0394642	4	4
pseudo_483	pseudo_transcript_0	0.449399	0.924649	4	4	0.557275	-0.191805	4	4	0.683151	0.320092	4	4
pseudo_4830	pseudo_transcript_0	0.19804	-0.263539	4	4	0.723213	0.473356	4	4	0.698143	-0.186212	4	4
pseudo_4831	pseudo_transcript_0	0.389995	0.332096	7	7	0.653521	-0.713112	7	7	0.95851	-0.0408545	7	7
pseudo_4832	pseudo_transcript_0	0.571822	0.533602	5	5	0.632259	0.125822	5	5	0.915401	0.406673	5	5
pseudo_4833	pseudo_transcript_0	0.00719253	-0.720526	8	8	0.360934	-0.138966	8	8	0.0138076	-0.47525	8	8
pseudo_4834	pseudo_transcript_0	0.504316	0.269602	5	5	0.397076	-0.0634511	5	5	0.30591	-0.0349224	5	5
pseudo_4835	pseudo_transcript_0	0.756382	-0.0831489	3	3	0.391408	0.367008	3	3	0.616887	0.0881178	3	3
pseudo_4836	pseudo_transcript_0	0.798058	-0.155299	5	5	0.521909	0.157488	5	5	0.610878	-0.0520261	5	5
pseudo_4837	pseudo_transcript_0	0.271025	0.505629	4	4	0.171253	-0.571938	4	4	0.681794	0.0358035	4	4
pseudo_4838	pseudo_transcript_0	0.923726	-0.212589	5	5	0.638737	0.10931	5	5	0.563646	0.0293345	5	5
pseudo_4839	pseudo_transcript_0	0.350486	-0.528402	6	6	0.774294	1.67564	6	6	0.870252	0.74101	6	6
pseudo_484	pseudo_transcript_0	0.407437	0.423286	4	4	0.0629567	0.666446	4	4	0.0421015	0.404235	4	4
pseudo_4840	pseudo_transcript_0	0.0460054	0.677363	6	6	0.529897	0.667428	6	6	0.0788342	0.586745	6	6
pseudo_4841	pseudo_transcript_0	0.941114	-0.606947	5	5	0.75838	-0.156209	5	5	0.616685	-0.0306431	5	5
pseudo_4842	pseudo_transcript_0	0.14181	0.853552	3	3	0.976599	0.124596	3	3	0.0661862	0.425604	3	3
pseudo_4843	pseudo_transcript_0	0.868775	0.0653465	2	2	0.330618	-0.286085	2	2	0.473864	-0.110369	2	2
pseudo_4844	pseudo_transcript_0	0.0232482	-0.590915	7	7	0.263639	-0.523677	7	7	0.0467668	-0.547058	7	7
pseudo_4845	pseudo_transcript_0	0.267336	-0.570597	7	7	0.904223	0.447198	7	7	0.660242	0.0814481	7	7
pseudo_4846	pseudo_transcript_0	0.0505331	-0.706628	4	4	0.111457	0.681212	4	4	0.568081	0.106427	4	4
pseudo_4847	pseudo_transcript_0	0.179871	-0.411388	3	3	0.845654	-0.102839	3	3	0.579813	-0.178543	3	3
pseudo_4848	pseudo_transcript_0	0.35442	-0.0818051	5	5	0.534328	0.403307	5	5	0.663384	0.0502155	5	5
pseudo_4848	pseudo_transcript_1	0.636263	0.285972	5	5	0.192115	0.410401	5	5	0.387882	0.153812	5	5
pseudo_4849	pseudo_transcript_0	0.193905	0.451507	5	5	0.0854829	0.729295	5	5	0.0252059	0.424298	5	5
pseudo_485	pseudo_transcript_0	0.939473	-0.0667375	5	5	0.474267	-0.0179353	5	5	0.613779	-0.0829357	5	5
pseudo_4850	pseudo_transcript_0	0.973663	-0.0510968	5	5	0.648505	-0.0961489	5	5	0.782781	-0.0736228	5	5
pseudo_4851	pseudo_transcript_0	0.220376	0.612398	6	6	0.00471635	-0.787287	6	6	0.17291	-0.370088	6	6
pseudo_4852	pseudo_transcript_0	0.288202	-0.378553	6	6	0.327029	0.590131	6	6	0.93656	0.0638263	6	6
pseudo_4853	pseudo_transcript_0	0.434685	0.984437	5	5	0.506464	0.370256	5	5	0.44176	0.659923	5	5
pseudo_4854	pseudo_transcript_0	0.686343	-0.0812229	4	4	0.14567	0.659255	4	4	0.320527	0.0387852	4	4
pseudo_4855	pseudo_transcript_0	0.287348	0.38888	6	6	0.976251	-0.182673	6	6	0.513285	-0.0620715	6	6
pseudo_4856	pseudo_transcript_0	0.0880532	0.469152	3	3	0.94048	-0.0550279	3	3	0.303057	0.343537	3	3
pseudo_4857	pseudo_transcript_0	0.516288	1.35429	7	7	0.999165	-0.0514828	7	7	0.85456	0.489485	7	7
pseudo_4858	pseudo_transcript_0	0.826226	0.601294	5	5	0.278794	-0.388314	5	5	0.58562	0.0216132	5	5
pseudo_4859	pseudo_transcript_0	0.552745	0.218086	7	7	0.671738	0.600637	7	7	0.727764	0.261105	7	7
pseudo_486	pseudo_transcript_0	0.306345	0.373897	3	3	0.324591	0.41089	3	3	0.172193	0.292443	3	3
pseudo_4860	pseudo_transcript_0	0.810693	0.112852	6	6	0.21773	0.121169	6	6	0.466356	0.599372	6	6
pseudo_4861	pseudo_transcript_0	0.951634	-0.191136	7	7	0.861286	-0.794344	7	7	0.689836	-0.0583976	7	7
pseudo_4861	pseudo_transcript_1	0.792328	-0.103348	5	5	0.202152	-0.45371	5	5	0.23437	-0.256563	5	5
pseudo_4862	pseudo_transcript_0	0.720939	-0.0707366	2	2	0.60711	-0.12893	2	2	0.548652	-0.0998334	2	2
pseudo_4863	pseudo_transcript_0	0.787172	0.141406	4	4	0.699133	0.93801	4	4	0.74451	0.564581	4	4
pseudo_4864	pseudo_transcript_0	0.874526	0.420884	7	7	0.282561	0.729754	7	7	0.532674	0.466236	7	7
pseudo_4865	pseudo_transcript_0	0.580785	0.0410895	3	3	0.347628	0.44306	3	3	0.980832	0.157903	3	3
pseudo_4866	pseudo_transcript_0			0	0			0	0			0	0
pseudo_4866	pseudo_transcript_1	0.212355	0.51094	5	5	0.317891	-0.776671	5	5	0.979885	-0.104043	5	5
pseudo_4867	pseudo_transcript_0	0.119547	-0.460379	4	4	0.721829	0.0835289	4	4	0.409305	-0.160057	4	4
pseudo_4868	pseudo_transcript_0	0.789304	0.0463179	4	4	0.19556	-0.412178	4	4	0.404077	-0.234421	4	4
pseudo_4868	pseudo_transcript_1	0.241858	0.541423	5	5	0.162747	0.672581	4	4	0.211496	0.458339	4	4
pseudo_4869	pseudo_transcript_0	0.120262	0.049262	7	7	0.585178	-0.456356	7	7	0.159096	-0.0268398	7	7
pseudo_487	pseudo_transcript_0	0.197861	2.66121	6	6	0.622893	1.09539	6	6	0.279473	1.72947	6	6
pseudo_4870	pseudo_transcript_0	0.481491	0.0375705	6	6	0.030573	-0.548621	6	6	0.0965778	-0.465316	6	6
pseudo_4871	pseudo_transcript_0	0.587628	-0.380348	4	4	0.135473	-0.460218	4	4	0.219719	-0.420283	4	4
pseudo_4872	pseudo_transcript_0	0.311987	0.387489	5	5	0.764672	-0.0959318	5	5	0.997032	0.105007	5	5
pseudo_4873	pseudo_transcript_0	0.101249	-0.427367	4	4	0.206623	-0.112947	4	4	0.0675195	-0.437418	4	4
pseudo_4874	pseudo_transcript_0	0.566223	0.25771	5	5	0.655349	0.307088	5	5	0.918025	0.149687	5	5
pseudo_4875	pseudo_transcript_0	0.351425	-0.387452	5	5	0.133599	0.421776	5	5	0.631896	0.043221	5	5
pseudo_4876	pseudo_transcript_0	0.406364	1.3546	5	5	0.503825	0.850305	5	5	0.444217	1.32842	5	5
pseudo_4877	pseudo_transcript_0	0.224959	-0.395963	7	7	0.332767	0.646788	7	7	0.996378	0.031572	7	7
pseudo_4878	pseudo_transcript_0	0.416581	0.332219	3	3	0.330387	-0.418602	3	3	0.973167	-0.032366	3	3
pseudo_4879	pseudo_transcript_0	0.637487	-0.0922881	3	3	0.63845	0.153933	3	3	0.94764	0.00996556	3	3
pseudo_488	pseudo_transcript_0	0.28144	-0.0279012	5	5	0.479383	-0.199258	5	5	0.236655	-0.448706	5	5
pseudo_488	pseudo_transcript_1	0.928713	0.0243575	2	2	0.670585	-0.130379	2	2	0.751074	-0.0530105	2	2
pseudo_4880	pseudo_transcript_0	0.464113	-0.0809361	5	5	0.943712	0.139872	5	5	0.912778	-0.10254	5	5
pseudo_4881	pseudo_transcript_0	0.0284844	0.975268	7	7	0.107484	0.488182	7	7	0.0120005	0.684171	7	7
pseudo_4882	pseudo_transcript_0	0.0330641	0.496193	6	6	0.618637	0.0425681	6	6	0.17554	0.573575	6	6
pseudo_4883	pseudo_transcript_0	0.738331	0.18708	6	6	0.993085	0.640628	6	6	0.978633	0.568853	6	6
pseudo_4884	pseudo_transcript_0	0.403856	-0.172129	3	3	0.391997	0.253067	3	3	0.905228	0.0219078	3	3
pseudo_4885	pseudo_transcript_0	0.4667	-0.0832311	7	7	0.367275	-0.264195	7	7	0.303506	-0.344049	7	7
pseudo_4886	pseudo_transcript_0	0.31476	-0.526297	5	5	0.917457	0.13721	5	5	0.412415	-0.0211657	5	5
pseudo_4887	pseudo_transcript_0	0.370664	-0.521149	6	6	0.535341	0.111672	6	6	0.732811	0.0816739	6	6
pseudo_4888	pseudo_transcript_0	0.658105	-0.231499	6	6	0.435377	-0.136142	6	6	0.791445	0.154147	6	6
pseudo_4889	pseudo_transcript_0	0.00308142	-0.577104	6	6	0.330388	0.106843	6	6	0.0262167	-0.514107	6	6
pseudo_489	pseudo_transcript_0	0.921432	0.207562	5	5	0.889987	-0.0306363	5	5	0.713277	0.183688	5	5
pseudo_4890	pseudo_transcript_0	0.262886	0.352921	5	5	0.622887	-0.287005	5	5	0.718215	0.237775	5	5
pseudo_4891	pseudo_transcript_0	0.673434	0.640226	6	6	0.245033	-0.547579	6	6	0.240577	-0.182312	6	6
pseudo_4892	pseudo_transcript_0	0.252304	-0.156414	5	5	0.560719	0.262953	5	5	0.912123	-0.00822878	5	5
pseudo_4893	pseudo_transcript_0	0.504843	0.455214	5	5	0.652965	0.228422	5	5	0.907535	0.234802	5	5
pseudo_4894	pseudo_transcript_0	0.59277	-0.26686	2	2	0.0922321	-0.443632	2	2	0.203779	-0.355246	2	2
pseudo_4895	pseudo_transcript_0	0.696856	-0.621691	5	5	0.290314	-0.907863	5	5	0.18968	-0.479931	5	5
pseudo_4896	pseudo_transcript_0	0.485588	0.0752781	4	4	0.228666	-0.361156	4	4	0.197644	0.00957316	4	4
pseudo_4897	pseudo_transcript_0	0.695025	0.0144555	5	5	0.229064	0.654166	5	5	0.274633	0.0709577	5	5
pseudo_4898	pseudo_transcript_0	0.116033	-0.57142	6	6	0.107856	-0.781079	6	6	0.0123711	-0.466398	6	6
pseudo_4899	pseudo_transcript_0	0.169396	-0.399491	7	7	0.496873	0.602216	7	7	0.823453	-0.0586317	7	7
pseudo_49	pseudo_transcript_0	0.580832	0.910081	7	7	0.641989	-0.0529355	7	7	0.656705	0.750128	7	7
pseudo_490	pseudo_transcript_0	0.72869	1.0793	6	6	0.502143	1.50866	6	6	0.797846	1.24291	6	6
pseudo_4900	pseudo_transcript_0	0.266954	-0.274912	5	5	0.13793	1.21881	5	5	0.288295	0.471947	5	5
pseudo_4901	pseudo_transcript_0	0.0938692	-0.708689	7	7	0.598192	-0.0041009	7	7	0.172528	-0.464169	7	7
pseudo_4902	pseudo_transcript_0	0.560506	-0.0152772	3	3	0.564255	0.221794	3	3	0.860566	-0.00403248	3	3
pseudo_4903	pseudo_transcript_0	0.35959	0.23181	5	5	0.78491	-0.00143885	5	5	0.341557	0.285748	5	5
pseudo_4904	pseudo_transcript_0	0.0162416	-0.61391	5	5	0.3037	-0.143113	5	5	0.0279687	-0.520178	5	5
pseudo_4905	pseudo_transcript_0	0.81769	-0.0406304	2	2	0.249364	-0.272469	2	2	0.317275	-0.15655	2	2
pseudo_4906	pseudo_transcript_0	0.99369	0.203883	6	6	0.176001	0.436745	6	6	0.354009	0.243599	6	6
pseudo_4907	pseudo_transcript_0	0.703454	0.237683	7	7	0.563315	-0.487352	7	7	0.952391	-0.311155	7	7
pseudo_4908	pseudo_transcript_0	0.934895	-0.0833596	4	4	0.374066	-0.32835	4	4	0.459823	-0.109346	4	4
pseudo_4909	pseudo_transcript_0	0.558112	-0.712029	6	6	0.235677	-0.139374	6	6	0.547391	-0.159238	6	6
pseudo_491	pseudo_transcript_0	0.984903	0.0149415	4	4	0.683471	0.417037	4	4	0.58703	0.366072	4	4
pseudo_4910	pseudo_transcript_0	0.849157	0.0337421	6	6	0.648151	0.0423358	6	6	0.872629	0.0122024	6	6
pseudo_4911	pseudo_transcript_0	0.810461	-0.0288581	7	7	0.13269	0.827514	7	7	0.267926	0.575685	7	7
pseudo_4912	pseudo_transcript_0	0.0318339	0.461457	4	4	0.901878	-0.105137	4	4	0.183249	0.263824	4	4
pseudo_4913	pseudo_transcript_0	0.506459	-0.0215615	6	6	0.528417	0.146872	6	6	0.471914	-0.0334589	6	6
pseudo_4914	pseudo_transcript_0	0.301441	-0.288204	5	5	0.319093	0.317151	5	5	0.859255	0.0906677	5	5
pseudo_4915	pseudo_transcript_0	0.62274	-0.452076	4	4	0.598287	0.243381	4	4	0.943617	0.0559113	4	4
pseudo_4916	pseudo_transcript_0	0.920121	0.0597223	5	5	0.531074	-0.883062	5	5	0.573738	-0.147431	5	5
pseudo_4917	pseudo_transcript_0	0.752299	0.0371063	6	6	0.685692	0.381994	6	6	0.666895	0.285348	6	6
pseudo_4918	pseudo_transcript_0	0.467831	-0.217228	3	3	0.141165	0.422734	3	3	0.539576	0.208129	3	3
pseudo_4919	pseudo_transcript_0	0.123192	-0.539659	6	6	0.83964	-0.0333593	6	6	0.356758	-0.181637	6	6
pseudo_492	pseudo_transcript_0	0.503668	0.293822	4	4	0.0316695	-0.628867	4	4	0.193178	-0.331521	4	4
pseudo_4920	pseudo_transcript_0	0.647408	0.118522	8	8	0.686126	0.0273474	8	8	0.981505	0.0736204	8	8
pseudo_4921	pseudo_transcript_0	0.475253	0.301087	4	4	0.710793	-0.105218	4	4	0.818295	-0.00900704	4	4
pseudo_4921	pseudo_transcript_1	0.759028	-0.0535294	8	8	0.563949	-0.0816388	8	8	0.811353	-0.434732	8	8
pseudo_4922	pseudo_transcript_0	0.264427	0.730589	9	9	0.866213	-0.065465	9	9	0.403749	0.435621	9	9
pseudo_4923	pseudo_transcript_0	0.464616	-0.267982	5	5	0.804017	-0.032752	5	5	0.746833	-0.0369416	5	5
pseudo_4924	pseudo_transcript_0	0.0430123	-1.13027	6	6	0.261306	-0.622806	6	6	0.0377667	-0.742894	6	6
pseudo_4925	pseudo_transcript_0	0.114375	-0.396623	4	4	0.159161	0.684451	4	4	0.790398	0.0559667	4	4
pseudo_4926	pseudo_transcript_0	0.897374	-0.0645523	7	7	0.708746	0.020577	7	7	0.785632	0.022195	7	7
pseudo_4927	pseudo_transcript_0	0.980486	0.028211	4	4	0.0762806	0.794464	4	4	0.242019	0.49457	4	4
pseudo_4928	pseudo_transcript_0	0.67776	0.0383699	7	7	0.524893	0.86343	7	7	0.482157	0.185959	7	7
pseudo_4929	pseudo_transcript_0	0.647415	-0.0693898	3	3	0.149114	-0.567282	3	3	0.236546	-0.318336	3	3
pseudo_493	pseudo_transcript_0	0.921868	0.171765	3	3	0.0245761	-0.799689	3	3	0.136192	-0.423075	3	3
pseudo_4930	pseudo_transcript_0	0.476395	0.720734	4	4	0.541262	0.735883	4	4	0.17813	0.461372	4	4
pseudo_4931	pseudo_transcript_0	0.759627	0.126031	3	3	0.0206603	-0.529507	3	3	0.124267	-0.293041	3	3
pseudo_4932	pseudo_transcript_0	0.441295	0.470848	9	9	0.399588	1.28117	9	9	0.279356	0.775154	9	9
pseudo_4933	pseudo_transcript_0	0.911281	-0.0871307	5	5	0.599152	0.120778	5	5	0.844347	0.0168237	5	5
pseudo_4933	pseudo_transcript_1	0.184102	0.39567	4	4	0.828908	0.0299796	4	4	0.447014	0.0483769	4	4
pseudo_4934	pseudo_transcript_0	0.614055	0.391602	5	5	0.32312	-0.66198	5	5	0.705278	0.000871505	5	5
pseudo_4934	pseudo_transcript_1	0.198362	0.371472	4	4	0.47616	-0.48416	4	4	0.779028	-0.000753783	4	4
pseudo_4935	pseudo_transcript_0	0.58382	0.152915	4	4	0.341727	0.313363	4	4	0.413517	0.233139	4	4
pseudo_4936	pseudo_transcript_0	0.893165	0.0808597	4	4	0.330592	-0.272329	4	4	0.584487	-0.0957349	4	4
pseudo_4936	pseudo_transcript_1	0.889772	0.134489	3	3	0.117505	-0.364343	3	3	0.303057	-0.181206	3	3
pseudo_4937	pseudo_transcript_0	0.721426	0.093032	5	5	0.251881	0.0414303	5	5	0.376179	0.428886	5	5
pseudo_4938	pseudo_transcript_0	0.123192	0.643699	6	6	0.0100289	1.00743	6	6	0.00132129	0.608679	6	6
pseudo_4939	pseudo_transcript_0	0.0972887	-0.92882	5	5	0.716651	-0.145688	5	5	0.228248	-0.523836	5	5
pseudo_494	pseudo_transcript_0	0.647784	0.0269973	6	6	0.729684	0.00779253	6	6	0.66087	-0.0634272	6	6
pseudo_4940	pseudo_transcript_0	0.827511	-0.193163	5	5	0.847097	0.185743	5	5	0.913434	0.0378161	5	5
pseudo_4941	pseudo_transcript_0	0.0331512	0.523085	5	5	0.0737335	0.780634	5	5	0.00866191	0.569055	5	5
pseudo_4942	pseudo_transcript_0	0.253675	0.0212501	5	5	0.540594	0.496763	5	5	0.832718	0.0290768	5	5
pseudo_4943	pseudo_transcript_0	0.855266	0.232531	5	5	0.717885	-0.450917	5	5	0.686336	0.089814	5	5
pseudo_4944	pseudo_transcript_0	0.807838	-0.0801846	4	4	0.70667	0.235775	4	4	0.755026	0.0978387	4	4
pseudo_4945	pseudo_transcript_0	0.745661	-0.0220991	5	5	0.0848839	-0.585253	5	5	0.380205	-0.439171	5	5
pseudo_4946	pseudo_transcript_0	0.507665	-0.509285	6	6	0.174442	-0.8689	6	6	0.067942	-0.446967	6	6
pseudo_4946	pseudo_transcript_1	0.465121	0.394768	5	5	0.192961	0.364438	5	5	0.180365	0.331442	5	5
pseudo_4947	pseudo_transcript_0	0.930284	0.00424026	5	5	0.221796	0.627892	5	5	0.782781	0.668865	5	5
pseudo_4947	pseudo_transcript_1	0.738943	-0.549769	7	7	0.460931	0.0395077	7	7	0.40737	-0.0727108	7	7
pseudo_4948	pseudo_transcript_0	0.803161	-0.0374358	5	5	0.265102	-0.392995	5	5	0.295486	-0.1615	5	5
pseudo_4949	pseudo_transcript_0	0.844916	0.0713741	5	5	0.0249855	0.569694	5	5	0.0919531	0.410913	5	5
pseudo_495	pseudo_transcript_0	0.196117	-0.1851	4	4	0.311676	0.637569	4	4	0.350674	0.219735	4	4
pseudo_4950	pseudo_transcript_0	0.856246	-0.00168263	6	6	0.826701	-0.95728	6	6	0.485025	-0.252397	6	6
pseudo_4951	pseudo_transcript_0	0.853901	0.0314718	4	4	0.344548	-0.481223	4	4	0.390672	-0.031204	4	4
pseudo_4952	pseudo_transcript_0	0.202624	0.798097	6	6	0.675472	0.145195	6	6	0.299037	0.574613	6	6
pseudo_4953	pseudo_transcript_0	0.279268	0.185299	8	8	0.311807	-0.393322	8	8	0.26149	-0.0330923	8	8
pseudo_4954	pseudo_transcript_0	0.737006	0.221247	3	3	0.226432	-0.44803	3	3	0.632002	-0.113391	3	3
pseudo_4954	pseudo_transcript_1	0.610335	-0.0920844	3	3	0.688764	-0.0238346	3	3	0.562397	-0.088326	3	3
pseudo_4955	pseudo_transcript_0	0.824619	0.0781417	5	5	0.749284	0.229853	5	5	0.731856	0.153997	5	5
pseudo_4956	pseudo_transcript_0	0.937206	-0.121533	7	7	0.362108	-0.623966	7	7	0.341739	-0.0777278	7	7
pseudo_4957	pseudo_transcript_0	0.355955	-0.413426	6	6	0.693465	0.0258939	6	6	0.485025	-0.387726	6	6
pseudo_4958	pseudo_transcript_0	0.4448	0.618914	7	7	0.93856	-0.0508721	7	7	0.959067	0.546855	7	7
pseudo_4959	pseudo_transcript_0	0.230754	0.44281	5	5	0.291446	-0.624777	5	5	0.859904	-0.0420751	5	5
pseudo_496	pseudo_transcript_0	0.51639	0.123891	6	6	0.96904	0.0897871	6	6	0.597681	0.106839	6	6
pseudo_4960	pseudo_transcript_0	0.432504	0.400368	5	5	0.65237	-0.186653	5	5	0.742455	0.174491	5	5
pseudo_4961	pseudo_transcript_0	0.407467	0.53458	3	3	0.0725368	-0.76485	3	3	0.233599	-0.322566	3	3
pseudo_4962	pseudo_transcript_0	0.830077	-0.374394	4	4	0.37905	0.305215	4	4	0.455345	0.225625	4	4
pseudo_4963	pseudo_transcript_0	0.699469	0.100075	6	6	0.248415	-0.697945	6	6	0.178444	-0.250176	6	6
pseudo_4964	pseudo_transcript_0	0.0880532	0.942641	3	3	0.375689	-0.259636	3	3	0.694749	0.279721	3	3
pseudo_4965	pseudo_transcript_0	0.430004	-0.272778	4	4	0.227953	-0.388781	4	4	0.195083	-0.308735	4	4
pseudo_4966	pseudo_transcript_0	0.947748	0.139446	7	7	0.227386	1.11742	7	7	0.209156	0.58853	7	7
pseudo_4967	pseudo_transcript_0	0.368312	0.0588865	5	5	0.269375	-0.48353	5	5	0.814061	0.0286264	5	5
pseudo_4968	pseudo_transcript_0	0.191683	0.643296	4	4	0.45471	0.478183	4	4	0.180525	0.439874	4	4
pseudo_4968	pseudo_transcript_1	0.490923	-0.608142	6	6	0.634663	0.0797653	6	6	0.345071	-0.220542	6	6
pseudo_4969	pseudo_transcript_0	0.231064	0.656721	4	4	0.867974	-0.0175475	4	4	0.22216	0.287927	4	4
pseudo_497	pseudo_transcript_0	0.348447	-0.196248	5	5	0.111447	0.527676	5	5	0.414303	0.167848	5	5
pseudo_4970	pseudo_transcript_0	0.390287	0.284434	1	1	0.169328	-0.532002	1	1	0.573114	-0.123784	1	1
pseudo_4971	pseudo_transcript_0	0.249539	-0.442071	4	4	0.911391	-0.0403802	4	4	0.404077	-0.241225	4	4
pseudo_4972	pseudo_transcript_0	0.804567	0.265672	6	6	0.238217	-0.647193	6	6	0.559004	-0.199343	6	6
pseudo_4973	pseudo_transcript_0	0.883685	-0.0503239	4	4	0.311235	-0.169306	4	4	0.289172	0.00155615	4	4
pseudo_4974	pseudo_transcript_0	0.626011	-0.151282	6	6	0.041753	0.754222	6	6	0.412382	0.576893	6	6
pseudo_4975	pseudo_transcript_0	0.0807641	0.529625	3	3	0.264764	0.480376	3	3	0.0912701	0.505	3	3
pseudo_4976	pseudo_transcript_0	0.940769	0.402651	4	4	0.873428	0.53059	4	4	0.796813	0.475865	4	4
pseudo_4977	pseudo_transcript_0	0.392545	0.327451	3	3	0.248227	-0.456876	3	3	0.66657	0.009064	3	3
pseudo_4978	pseudo_transcript_0	0.7629	0.424537	6	6	0.554868	0.0711567	6	6	0.459459	-0.0117805	6	6
pseudo_4979	pseudo_transcript_0	0.457439	-0.338408	3	3	0.130262	-0.442062	3	3	0.0986646	-0.266876	3	3
pseudo_498	pseudo_transcript_0	0.450128	0.0710981	5	5	0.827099	-0.233552	5	5	0.180903	0.0841756	5	5
pseudo_4980	pseudo_transcript_0	0.167488	-0.0286599	6	6	0.159076	0.516847	6	6	0.847145	0.221745	6	6
pseudo_4981	pseudo_transcript_0	0.0118805	1.06453	8	8	0.518194	0.530195	8	8	0.0641696	0.740271	8	8
pseudo_4982	pseudo_transcript_0	0.405432	0.120313	5	5	0.12263	-0.780025	5	5	0.383806	-0.205444	5	5
pseudo_4983	pseudo_transcript_0	0.886601	0.0210586	4	4	0.376553	-0.453891	4	4	0.428996	-0.0132043	4	4
pseudo_4984	pseudo_transcript_0	0.0386076	-0.621506	5	5	0.0370943	-0.592106	5	5	0.00300367	-0.417303	5	5
pseudo_4985	pseudo_transcript_0	0.38027	0.463675	3	3	0.83398	0.0173893	3	3	0.481297	0.340541	3	3
pseudo_4986	pseudo_transcript_0	0.395399	0.494586	7	7	0.812797	0.622164	7	7	0.885895	0.558375	7	7
pseudo_4987	pseudo_transcript_0	0.683894	0.376546	7	7	0.984695	-0.384681	7	7	0.798547	0.281052	7	7
pseudo_4988	pseudo_transcript_0	0.225625	0.535208	7	7	0.339778	-0.267403	7	7	0.806647	-0.114495	7	7
pseudo_4989	pseudo_transcript_0	0.164928	0.416568	4	4	0.307718	0.454076	4	4	0.136999	0.435322	4	4
pseudo_4989	pseudo_transcript_1	0.353991	-0.150371	5	5	0.606057	0.295471	5	5	0.442251	0.153171	5	5
pseudo_499	pseudo_transcript_0	0.514162	-0.224538	2	2	0.38844	-0.191784	2	2	0.299876	-0.208161	2	2
pseudo_4990	pseudo_transcript_0	0.0406774	-0.440504	4	4	0.938533	0.0760008	4	4	0.275923	-0.315169	4	4
pseudo_4991	pseudo_transcript_0	0.724046	0.242499	4	4	0.565992	-0.0292052	4	4	0.901042	0.012156	4	4
pseudo_4992	pseudo_transcript_0	0.244673	0.108077	6	6	0.366396	-0.327178	6	6	0.238467	-0.0325891	6	6
pseudo_4993	pseudo_transcript_0	0.826345	-0.518661	8	8	0.515241	-0.715558	8	8	0.250557	0.339282	8	8
pseudo_4994	pseudo_transcript_0	0.892328	-0.0438872	5	5	0.83773	0.201985	5	5	0.977906	0.161058	5	5
pseudo_4995	pseudo_transcript_0	0.778368	-0.143412	5	5	0.596286	-0.0919652	5	5	0.491321	-0.0567975	5	5
pseudo_4996	pseudo_transcript_0	0.461598	0.128855	5	5	0.928606	-0.00332352	5	5	0.45612	0.115812	5	5
pseudo_4997	pseudo_transcript_0	0.33446	-0.206148	2	2	0.7553	0.281872	2	2	0.986954	0.0378619	2	2
pseudo_4998	pseudo_transcript_0	0.981958	0.0422344	4	4	0.901147	-0.0217105	4	4	0.860928	0.128119	4	4
pseudo_4999	pseudo_transcript_0	0.934434	1.34205	7	7	0.690149	-0.0523422	7	7	0.759981	0.750038	7	7
pseudo_5	pseudo_transcript_0	0.784379	0.0720675	2	2	0.542996	0.144971	2	2	0.565341	0.108519	2	2
pseudo_50	pseudo_transcript_0	0.147684	-0.521295	4	4	0.761604	0.0850868	4	4	0.512462	-0.076416	4	4
pseudo_500	pseudo_transcript_0	0.4667	-0.407512	7	7	0.302057	0.0274344	7	7	0.198472	-0.299676	7	7
pseudo_5000	pseudo_transcript_0	0.702284	-0.0995937	9	9	0.731761	0.0832097	9	9	0.381934	0.22631	9	9
pseudo_5001	pseudo_transcript_0	0.719654	-0.158399	6	6	0.874544	0.2364	6	6	0.735652	0.0356692	6	6
pseudo_5002	pseudo_transcript_0	0.243757	0.452296	2	2	0.752322	0.0913542	2	2	0.373365	0.271825	2	2
pseudo_5003	pseudo_transcript_0	0.470131	-0.0302853	4	4	0.960594	-0.111642	4	4	0.515443	-0.011885	4	4
pseudo_5004	pseudo_transcript_0	0.990122	-0.115183	5	5	0.308775	1.16266	5	5	0.263179	0.578357	5	5
pseudo_5005	pseudo_transcript_0	0.830077	0.188152	4	4	0.50344	0.349646	4	4	0.477981	0.0629079	4	4
pseudo_5005	pseudo_transcript_1	0.0406693	-0.58312	5	5	0.422401	-0.466167	5	5	0.0791821	-0.464673	5	5
pseudo_5006	pseudo_transcript_0	0.685391	0.137466	3	3	0.745332	0.0413569	3	3	0.723356	0.0894114	3	3
pseudo_5007	pseudo_transcript_0	0.162673	0.673545	6	6	0.966036	-0.117883	6	6	0.348939	0.461527	6	6
pseudo_5008	pseudo_transcript_0	0.820765	-0.515194	5	5	0.38748	0.648798	5	5	0.674218	0.1232	5	5
pseudo_5009	pseudo_transcript_0	0.574632	0.508457	5	5	0.0143129	-1.10147	5	5	0.217271	-0.704746	5	5
pseudo_501	pseudo_transcript_0	0.140236	0.333431	5	5	0.168763	-0.876731	5	5	0.697923	-0.115598	5	5
pseudo_5010	pseudo_transcript_0	0.543402	-0.105916	3	3	0.0322471	-0.995012	3	3	0.0340853	-0.550464	3	3
pseudo_5011	pseudo_transcript_0	0.966424	0.060215	5	5	0.33956	0.61264	5	5	0.623101	0.148779	5	5
pseudo_5012	pseudo_transcript_0	0.0772727	-0.132725	6	6	0.451288	-0.483329	6	6	0.095974	-0.482177	6	6
pseudo_5013	pseudo_transcript_0	0.273101	0.262726	3	3	0.696635	-0.0633322	3	3	0.448046	0.322559	3	3
pseudo_5014	pseudo_transcript_0	0.695709	0.0394413	7	7	0.0459661	-0.888533	7	7	0.2833	-0.523022	7	7
pseudo_5014	pseudo_transcript_1	0.829976	0.155963	7	7	0.581348	-0.147626	7	7	0.768503	0.0122517	7	7
pseudo_5015	pseudo_transcript_0	0.48566	-0.530918	3	3	0.252623	1.03416	3	3	0.448685	0.25162	3	3
pseudo_5016	pseudo_transcript_0	0.885249	0.0868047	2	2	0.219565	0.430672	2	2	0.501756	0.258738	2	2
pseudo_5016	pseudo_transcript_1	0.199815	-0.424209	4	4	0.511129	0.0126967	4	4	0.651544	0.00385439	4	4
pseudo_5017	pseudo_transcript_0	0.0557655	1.36766	6	6	0.997294	0.468889	6	6	0.255399	0.619673	6	6
pseudo_5018	pseudo_transcript_0	0.974462	0.067386	6	6	0.560438	-0.0193143	6	6	0.686762	0.277635	6	6
pseudo_5019	pseudo_transcript_0	0.549786	-0.194182	3	3	0.873301	-0.0417539	3	3	0.542403	-0.117968	3	3
pseudo_502	pseudo_transcript_0	0.0195011	0.745573	6	6	0.654123	0.367183	6	6	0.0410102	0.408782	6	6
pseudo_5020	pseudo_transcript_0	0.4296	-0.0935173	8	8	0.658051	-0.100636	8	8	0.498909	-0.375033	8	8
pseudo_5021	pseudo_transcript_0	0.74552	-0.0633656	2	2	0.611685	-0.12218	2	2	0.557405	-0.092773	2	2
pseudo_5022	pseudo_transcript_0	0.678892	-0.231941	4	4	0.544017	0.0552844	4	4	0.890803	0.0154518	4	4
pseudo_5023	pseudo_transcript_0	0.0569034	0.446397	3	3	0.6778	-0.000221083	3	3	0.330932	0.227976	3	3
pseudo_5024	pseudo_transcript_0	0.376719	0.143315	5	5	0.918112	0.0582443	5	5	0.630133	0.0849088	5	5
pseudo_5025	pseudo_transcript_0	0.407988	-0.114992	6	6	0.390878	0.171698	6	6	0.224926	0.0725896	6	6
pseudo_5026	pseudo_transcript_0	0.841041	0.568562	5	5	0.411031	0.146052	5	5	0.564763	0.173399	5	5
pseudo_5027	pseudo_transcript_0	0.680597	-0.646959	6	6	0.668325	0.224319	6	6	0.704045	0.132217	6	6
pseudo_5028	pseudo_transcript_0	0.750358	0.00368778	8	8	0.167184	0.0548651	8	8	0.875718	-0.555677	8	8
pseudo_5029	pseudo_transcript_0	0.41597	-0.268579	3	3	0.739285	0.514728	3	3	0.803103	0.120999	3	3
pseudo_503	pseudo_transcript_0	0.703937	-0.114233	6	6	0.662302	-0.063057	6	6	0.494986	-0.0886449	6	6
pseudo_503	pseudo_transcript_1	0.0255759	-0.550605	5	5	0.474522	-0.311186	5	5	0.0580712	-0.430896	5	5
pseudo_5030	pseudo_transcript_0	0.392172	-0.618634	6	6	0.599119	-0.0937026	6	6	0.300796	-0.37175	6	6
pseudo_5031	pseudo_transcript_0	0.494226	0.777421	8	8	0.232188	0.872092	8	8	0.129685	0.565464	8	8
pseudo_5032	pseudo_transcript_0	0.866234	0.0824384	3	3	0.275419	-0.359245	3	3	0.502146	-0.0791054	3	3
pseudo_5033	pseudo_transcript_0	0.752665	0.0949189	7	7	0.264385	-0.108116	7	7	0.546057	0.0358956	7	7
pseudo_5034	pseudo_transcript_0	0.909017	0.0531899	2	2	0.678222	0.124616	2	2	0.794113	0.0889027	2	2
pseudo_5034	pseudo_transcript_1	0.947381	0.111466	4	4	0.156984	0.680802	4	4	0.349244	0.427445	4	4
pseudo_5035	pseudo_transcript_0	0.779608	1.02582	6	6	0.1497	0.645459	6	6	0.334008	0.797929	6	6
pseudo_5036	pseudo_transcript_0	0.966054	0.0407746	6	6	0.163813	-0.0456546	6	6	0.242092	-0.0531587	6	6
pseudo_5037	pseudo_transcript_0	0.867913	0.278897	5	5	0.65118	-0.401769	5	5	0.830784	-0.251828	5	5
pseudo_5038	pseudo_transcript_0	0.584659	-0.452428	7	7	0.738282	0.215826	7	7	0.459816	0.142907	7	7
pseudo_5039	pseudo_transcript_0	0.387279	0.43201	5	5	0.629031	-0.00674586	5	5	0.312201	0.220877	5	5
pseudo_504	pseudo_transcript_0	0.159794	0.358786	4	4	0.495813	-0.28118	4	4	0.757838	-0.00142746	4	4
pseudo_5040	pseudo_transcript_0	0.926676	0.0562977	7	7	0.0437705	1.36949	7	7	0.0242993	0.570538	7	7
pseudo_5041	pseudo_transcript_0	0.44688	-0.0152116	7	7	0.978018	0.163314	7	7	0.794774	0.186628	7	7
pseudo_5042	pseudo_transcript_0	0.946646	-0.0023124	4	4	0.382563	-0.294951	4	4	0.517834	-0.167191	4	4
pseudo_5043	pseudo_transcript_0	0.904112	0.0160759	3	3	0.91463	0.0455495	3	3	0.914539	-0.0367767	3	3
pseudo_5043	pseudo_transcript_1	0.223251	-0.442184	4	4	0.854549	0.188095	4	4	0.764177	-0.025655	4	4
pseudo_5044	pseudo_transcript_0	0.349385	0.234365	2	2	0.424248	0.194449	2	2	0.224516	0.214407	2	2
pseudo_5045	pseudo_transcript_0	0.00344902	1.25103	4	4	0.417454	0.707601	4	4	0.00732897	0.901009	4	4
pseudo_5046	pseudo_transcript_0	0.57814	0.170201	1	1	0.214505	0.515784	1	1	0.233738	0.342993	1	1
pseudo_5047	pseudo_transcript_0	0.719037	-0.197165	7	7	0.299126	-0.692284	7	7	0.29441	-0.156498	7	7
pseudo_5048	pseudo_transcript_0	0.226695	0.578422	7	7	0.512241	-0.398158	7	7	0.709489	0.299998	7	7
pseudo_5049	pseudo_transcript_0	0.463918	0.0454961	3	3	0.0179879	0.870711	3	3	0.0166405	0.52903	3	3
pseudo_505	pseudo_transcript_0	0.376825	0.605676	8	8	0.35888	-0.460636	8	8	0.874689	0.135278	8	8
pseudo_5050	pseudo_transcript_0	0.0463332	-0.602368	4	4	0.569434	0.0721267	4	4	0.26666	-0.266162	4	4
pseudo_5051	pseudo_transcript_0	0.375829	0.298085	5	5	0.827099	0.0627927	5	5	0.425259	0.177846	5	5
pseudo_5052	pseudo_transcript_0	0.767265	0.318203	7	7	0.372861	-0.00653651	7	7	0.686238	-0.000375597	7	7
pseudo_5053	pseudo_transcript_0	0.788196	0.0662375	5	5	0.46564	0.2235	5	5	0.624271	0.160231	5	5
pseudo_5054	pseudo_transcript_0	0.588017	0.328866	7	7	0.427911	0.120737	7	7	0.912424	-0.0185779	7	7
pseudo_5055	pseudo_transcript_0	0.434893	0.542112	7	7	0.0419446	0.871657	7	7	0.0749106	0.61374	7	7
pseudo_5056	pseudo_transcript_0	0.578759	-0.283173	4	4	0.408756	0.193809	4	4	0.537776	0.00269321	4	4
pseudo_5057	pseudo_transcript_0	0.199341	-0.575856	5	5	0.307991	0.0195771	5	5	0.272099	-0.485851	5	5
pseudo_5058	pseudo_transcript_0	0.601931	-0.410263	5	5	0.609522	-0.215839	5	5	0.541529	-0.141282	5	5
pseudo_5059	pseudo_transcript_0	0.461096	0.11569	5	5	0.48763	-0.441287	5	5	0.326665	0.0346488	5	5
pseudo_506	pseudo_transcript_0	0.768937	-0.0677632	6	6	0.830813	0.0498118	6	6	0.902425	-0.488664	6	6
pseudo_5060	pseudo_transcript_0	0.881738	-0.0710616	6	6	0.00980181	-0.741258	6	6	0.0387516	-0.443615	6	6
pseudo_5061	pseudo_transcript_0	0.0632907	-0.488323	3	3	0.562814	0.0273276	3	3	0.172193	-0.418022	3	3
pseudo_5062	pseudo_transcript_0	0.0735614	-0.356786	6	6	0.442732	0.405299	6	6	0.559512	-0.03586	6	6
pseudo_5063	pseudo_transcript_0	0.438412	0.327389	4	4	0.885811	-0.0635089	4	4	0.743811	0.0497362	4	4
pseudo_5064	pseudo_transcript_0	0.680597	-0.308046	6	6	0.0423622	0.623303	6	6	0.167041	0.318301	6	6
pseudo_5065	pseudo_transcript_0	0.475268	-0.561101	5	5	0.276965	-0.511394	5	5	0.135984	-0.321402	5	5
pseudo_5065	pseudo_transcript_1	0.508624	0.382759	3	3	0.0436328	-0.525184	3	3	0.282488	-0.423626	3	3
pseudo_5066	pseudo_transcript_0	0.312086	0.61054	6	6	0.783544	0.30707	6	6	0.398752	0.156906	6	6
pseudo_5067	pseudo_transcript_0	0.560139	0.416452	6	6	0.879892	0.0593716	6	6	0.535402	0.310741	6	6
pseudo_5068	pseudo_transcript_0	0.99374	0.0237648	4	4	0.0850051	1.03578	4	4	0.0391104	0.343578	4	4
pseudo_5069	pseudo_transcript_0	0.313012	-0.388927	2	2	0.57463	-0.454961	2	2	0.0516719	-0.421944	2	2
pseudo_507	pseudo_transcript_0	0.212658	0.471126	5	5	0.521909	0.242577	5	5	0.126074	0.356867	5	5
pseudo_5070	pseudo_transcript_0	0.400772	-0.791487	6	6	0.0967821	-0.661929	6	6	0.0761734	-0.521182	6	6
pseudo_5071	pseudo_transcript_0	0.982272	-0.427179	6	6	0.459023	-0.0610619	6	6	0.93236	-0.0805659	6	6
pseudo_5072	pseudo_transcript_0	0.167235	0.421729	2	2	0.326091	-0.224366	2	2	0.620508	0.0986816	2	2
pseudo_5073	pseudo_transcript_0	0.767309	0.724943	9	9	0.0417707	1.24941	9	9	0.0239832	0.648632	9	9
pseudo_5074	pseudo_transcript_0	0.665205	0.468051	6	6	0.693187	0.0164203	6	6	0.93356	0.251977	6	6
pseudo_5075	pseudo_transcript_0	0.522097	0.281381	4	4	0.925318	0.122973	4	4	0.604331	0.108783	4	4
pseudo_5076	pseudo_transcript_0	0.0084884	-0.748632	4	4	0.522476	-0.333786	4	4	0.00909455	-0.513662	4	4
pseudo_5077	pseudo_transcript_0	0.352043	-0.576068	6	6	0.187588	0.496433	6	6	0.807181	0.227408	6	6
pseudo_5078	pseudo_transcript_0	0.878642	0.619638	5	5	0.0896162	0.705943	5	5	0.247636	0.66279	5	5
pseudo_5079	pseudo_transcript_0	0.134127	0.568179	5	5	0.430083	0.587019	5	5	0.216348	0.577599	5	5
pseudo_508	pseudo_transcript_0	0.624144	-0.124077	6	6	0.594414	-0.0715808	6	6	0.971413	-0.208906	6	6
pseudo_5080	pseudo_transcript_0	0.45709	0.222735	5	5	0.963444	-0.73991	5	5	0.798061	-0.0522376	5	5
pseudo_5080	pseudo_transcript_1	0.467299	-0.227656	4	4	0.449711	-0.260712	4	4	0.326872	-0.266513	4	4
pseudo_5081	pseudo_transcript_0	0.40953	0.184471	4	4	0.431649	0.0324731	4	4	0.799669	0.104474	4	4
pseudo_5082	pseudo_transcript_0	0.313393	0.687423	7	7	0.408462	-0.528803	7	7	0.969642	0.412489	7	7
pseudo_5083	pseudo_transcript_0	0.18582	-0.765758	5	5	0.545797	0.551557	5	5	0.590176	-0.260165	5	5
pseudo_5084	pseudo_transcript_0	0.828617	0.115699	7	7	0.920819	-0.719122	7	7	0.754669	0.0812234	7	7
pseudo_5085	pseudo_transcript_0	0.4991	-0.230818	3	3	0.55922	0.150426	3	3	0.885801	-0.0401959	3	3
pseudo_5086	pseudo_transcript_0	0.658177	0.0778683	3	3	0.692695	-0.0808066	3	3	0.974871	0.0141778	3	3
pseudo_5087	pseudo_transcript_0	0.428926	0.331435	4	4	0.400426	0.219932	4	4	0.236849	0.362928	4	4
pseudo_5088	pseudo_transcript_0	0.662391	0.0125186	5	5	0.399613	-0.317884	5	5	0.383806	-0.346815	5	5
pseudo_5089	pseudo_transcript_0	0.710332	0.126508	5	5	0.140803	-0.398911	5	5	0.199925	0.0228441	5	5
pseudo_509	pseudo_transcript_0	0.758213	-0.49579	4	4	0.379551	0.926329	4	4	0.406163	0.171876	4	4
pseudo_509	pseudo_transcript_1	0.588017	0.679557	7	7	0.804149	-0.104445	7	7	0.70793	0.446833	7	7
pseudo_5090	pseudo_transcript_0	0.841786	0.0605997	6	6	0.136335	0.863093	6	6	0.238467	0.421329	6	6
pseudo_5091	pseudo_transcript_0	0.923561	0.154789	3	3	0.528782	0.222578	3	3	0.5545	0.143423	3	3
pseudo_5092	pseudo_transcript_0	0.536903	0.768032	4	4	0.874155	0.0196553	4	4	0.249541	0.393844	4	4
pseudo_5093	pseudo_transcript_0	0.657474	0.10565	2	2	0.0894864	-1.67168	2	2	0.107186	-0.783015	2	2
pseudo_5094	pseudo_transcript_0	0.949846	0.0578163	3	3	0.460757	0.306389	3	3	0.46418	0.182103	3	3
pseudo_5095	pseudo_transcript_0	0.81852	0.0232737	5	5	0.440777	-0.484687	5	5	0.778339	-0.37027	5	5
pseudo_5096	pseudo_transcript_0	0.403198	-0.0276144	7	7	0.652515	-0.024206	7	7	0.810976	0.0160603	7	7
pseudo_5097	pseudo_transcript_0	0.327642	-0.6701	5	5	0.570215	0.0403335	5	5	0.29855	-0.434386	5	5
pseudo_5098	pseudo_transcript_0	0.133614	0.745963	3	3	0.487097	0.266927	3	3	0.172529	0.506445	3	3
pseudo_5099	pseudo_transcript_0	0.904112	-0.272734	3	3	0.819024	0.030143	3	3	0.536756	-0.175194	3	3
pseudo_51	pseudo_transcript_0	0.583666	0.123705	5	5	0.158282	-0.244583	5	5	0.30009	0.0665044	5	5
pseudo_51	pseudo_transcript_1	0.372219	-0.176084	3	3	0.950669	0.208321	3	3	0.809718	0.0161186	3	3
pseudo_510	pseudo_transcript_0	0.0129197	-0.576167	5	5	0.138369	-0.483261	5	5	0.0137112	-0.464277	5	5
pseudo_5100	pseudo_transcript_0	0.2796	-0.777771	5	5	0.215917	-0.494517	5	5	0.205788	-0.595726	5	5
pseudo_5100	pseudo_transcript_1	0.994291	0.0890015	6	6	0.90432	0.345022	6	6	0.825344	0.295985	6	6
pseudo_5101	pseudo_transcript_0	0.883036	-0.109498	3	3	0.671566	-0.0650554	3	3	0.648808	-0.0782964	3	3
pseudo_5101	pseudo_transcript_1	0.675211	0.600974	7	7	0.900356	0.0194598	7	7	0.925726	0.224682	7	7
pseudo_5102	pseudo_transcript_0	0.904854	-0.00326324	4	4	0.890919	0.258656	4	4	0.874022	0.157532	4	4
pseudo_5103	pseudo_transcript_0	0.97018	0.200313	4	4	0.428949	0.423926	4	4	0.517834	0.118661	4	4
pseudo_5103	pseudo_transcript_1	0.806994	0.386756	5	5	0.310545	-0.70006	5	5	0.829495	-0.156652	5	5
pseudo_5104	pseudo_transcript_0	0.0808752	0.308417	5	5	0.408685	0.487066	5	5	0.304351	0.397742	5	5
pseudo_5105	pseudo_transcript_0	0.932771	0.765085	7	7	0.534486	-0.472106	7	7	0.809352	0.105198	7	7
pseudo_5106	pseudo_transcript_0	0.942756	0.0395593	5	5	0.903053	-0.0791547	5	5	0.935102	-0.0330249	5	5
pseudo_5107	pseudo_transcript_0	0.594578	-0.141374	2	2	0.92556	0.240445	2	2	0.928599	0.0495356	2	2
pseudo_5108	pseudo_transcript_0	0.733061	0.0612328	4	4	0.771475	-0.212528	4	4	0.67773	0.0457224	4	4
pseudo_5109	pseudo_transcript_0	0.452435	0.890453	6	6	0.123175	-0.114798	6	6	0.69232	0.0975018	6	6
pseudo_511	pseudo_transcript_0	0.926021	1.59844	5	5	0.682406	0.140168	5	5	0.964723	1.02311	5	5
pseudo_5110	pseudo_transcript_0	0.970235	0.049903	3	3	0.570035	0.128316	3	3	0.992758	0.243153	3	3
pseudo_5111	pseudo_transcript_0	0.666587	0.0326267	5	5	0.0548085	-1.07083	5	5	0.123636	-0.661117	5	5
pseudo_5111	pseudo_transcript_1	0.189413	0.592918	5	5	0.991105	0.00422045	5	5	0.437357	0.434634	5	5
pseudo_5112	pseudo_transcript_0	0.481002	0.2024	3	3	0.0656116	0.940861	3	3	0.0476758	0.523539	3	3
pseudo_5113	pseudo_transcript_0	0.345277	-0.235295	4	4	0.834311	0.2416	4	4	0.594051	0.0415154	4	4
pseudo_5114	pseudo_transcript_0	0.690421	-0.0102146	4	4	0.313003	-0.277846	4	4	0.303277	-0.23253	4	4
pseudo_5115	pseudo_transcript_0	0.465872	-0.246714	3	3	0.940056	-0.0476417	3	3	0.788273	-0.147178	3	3
pseudo_5116	pseudo_transcript_0	0.687022	-0.086666	4	4	0.386096	0.714254	4	4	0.40983	0.242608	4	4
pseudo_5117	pseudo_transcript_0	0.907048	-0.0467933	4	4	0.300763	0.0497735	4	4	0.447567	-0.273759	4	4
pseudo_5118	pseudo_transcript_0	0.228833	0.00960334	5	5	0.711722	0.655954	5	5	0.344924	0.564874	5	5
pseudo_5119	pseudo_transcript_0	0.407959	0.804507	4	4	0.577925	-0.3969	4	4	0.975293	0.0562067	4	4
pseudo_512	pseudo_transcript_0	0.476369	0.239141	3	3	0.18506	0.472195	3	3	0.205172	0.378724	3	3
pseudo_5120	pseudo_transcript_0	0.240864	-0.303204	2	2	0.739462	-0.0888712	2	2	0.43907	-0.196038	2	2
pseudo_5121	pseudo_transcript_0	0.500141	-0.288513	4	4	0.72529	-0.00545535	4	4	0.399923	-0.195054	4	4
pseudo_5122	pseudo_transcript_0	0.049172	0.919849	6	6	0.109017	-0.1314	6	6	0.555963	0.254538	6	6
pseudo_5123	pseudo_transcript_0	0.170522	0.430177	6	6	0.939625	0.0383028	6	6	0.367888	0.0303898	6	6
pseudo_5124	pseudo_transcript_0	0.565106	-0.0368637	5	5	0.922046	-0.470778	5	5	0.277915	-0.36916	5	5
pseudo_5125	pseudo_transcript_0	0.791436	-0.1374	4	4	0.178891	1.37608	4	4	0.178726	0.61934	4	4
pseudo_5126	pseudo_transcript_0	0.247646	0.428204	4	4	0.425723	-0.233106	4	4	0.72293	0.0572397	4	4
pseudo_5127	pseudo_transcript_0	0.633546	0.0274679	4	4	0.816333	-0.0988545	4	4	0.898846	-0.00534627	4	4
pseudo_5128	pseudo_transcript_0	0.978271	0.0770786	5	5	0.32393	-0.448227	5	5	0.386067	-0.184953	5	5
pseudo_5129	pseudo_transcript_0	0.59879	0.0237009	6	6	0.890008	0.368396	6	6	0.63108	0.201173	6	6
pseudo_513	pseudo_transcript_0	0.491397	0.0622691	6	6	0.846716	-0.00922137	6	6	0.867283	-0.31335	6	6
pseudo_5130	pseudo_transcript_0	0.740717	-0.0851243	4	4	0.0133746	0.618528	4	4	0.114644	0.408033	4	4
pseudo_5131	pseudo_transcript_0	0.168185	0.931975	6	6	0.949223	-0.120593	6	6	0.278803	0.497894	6	6
pseudo_5132	pseudo_transcript_0	0.853382	-0.0314197	2	2	0.827253	-0.0503881	2	2	0.791088	-0.0409039	2	2
pseudo_5132	pseudo_transcript_1	0.808912	-0.00290073	5	5	0.218688	0.693114	5	5	0.32585	0.309917	5	5
pseudo_5133	pseudo_transcript_0	0.299127	-0.316	1	1	0.542469	0.209765	1	1	0.79059	-0.0531178	1	1
pseudo_5134	pseudo_transcript_0	0.967685	0.0206926	3	3	0.248227	-0.474668	3	3	0.493345	-0.190521	3	3
pseudo_5135	pseudo_transcript_0	0.0433342	-0.61609	5	5	0.375574	-0.287713	5	5	0.0612048	-0.451901	5	5
pseudo_5136	pseudo_transcript_0	0.948149	-0.271895	3	3	0.25977	0.368609	3	3	0.855535	0.0483569	3	3
pseudo_5137	pseudo_transcript_0	0.344334	-0.114247	4	4	0.266375	-0.344	4	4	0.190034	-0.298308	4	4
pseudo_5138	pseudo_transcript_0	0.923892	0.0244303	4	4	0.138399	-0.601578	4	4	0.221811	-0.0279818	4	4
pseudo_5139	pseudo_transcript_0	0.850734	0.060029	5	5	0.52729	0.38823	5	5	0.723785	0.236729	5	5
pseudo_514	pseudo_transcript_0	0.938816	0.0912723	5	5	0.0970273	-0.806171	5	5	0.314184	-0.161606	5	5
pseudo_5140	pseudo_transcript_0	0.0359574	1.12974	6	6	0.047343	-0.871587	6	6	0.760233	0.43493	6	6
pseudo_5141	pseudo_transcript_0	0.883115	0.543495	8	8	0.572352	0.751479	8	8	0.652522	0.461186	8	8
pseudo_5141	pseudo_transcript_1	0.433472	-0.00691315	5	5	0.835473	-0.309652	5	5	0.431525	-0.165283	5	5
pseudo_5142	pseudo_transcript_0	0.310141	-0.620841	3	3	0.442804	0.20777	3	3	0.53746	-0.172524	3	3
pseudo_5143	pseudo_transcript_0	0.706734	-1.03156	6	6	0.191658	0.0897682	6	6	0.665798	-0.0990629	6	6
pseudo_5144	pseudo_transcript_0	0.265248	-0.245321	3	3	0.931572	-0.0619375	3	3	0.749114	-0.153629	3	3
pseudo_5145	pseudo_transcript_0	0.319175	-0.384782	9	9	0.359271	-0.792174	9	9	0.170549	-0.401942	9	9
pseudo_5146	pseudo_transcript_0	0.507208	-0.0529593	4	4	0.595724	0.0106311	4	4	0.370584	0.00363113	4	4
pseudo_5147	pseudo_transcript_0	0.126956	-0.528242	4	4	0.456942	0.572606	4	4	0.597255	0.036718	4	4
pseudo_5148	pseudo_transcript_0	0.543313	0.0415647	4	4	0.106161	-0.546389	4	4	0.344505	-0.151425	4	4
pseudo_5149	pseudo_transcript_0	0.123435	0.398388	3	3	0.0664759	-0.558386	3	3	0.704239	-0.0814644	3	3
pseudo_515	pseudo_transcript_0	0.15548	-0.447638	5	5	0.579221	-0.00572555	5	5	0.608562	-0.296782	5	5
pseudo_5150	pseudo_transcript_0	0.871487	-0.285743	5	5	0.0730701	-0.535291	5	5	0.188011	-0.410517	5	5
pseudo_5151	pseudo_transcript_0	0.0489121	-0.907924	6	6	0.534845	0.514836	6	6	0.187622	-0.294392	6	6
pseudo_5152	pseudo_transcript_0	0.940786	0.23858	5	5	0.503825	0.203452	5	5	0.701597	0.324771	5	5
pseudo_5153	pseudo_transcript_0	0.272927	-0.539847	6	6	0.30985	0.0336035	6	6	0.89347	0.0314844	6	6
pseudo_5154	pseudo_transcript_0	0.511908	0.209003	1	1	0.53758	-0.192635	1	1	0.971215	0.00818415	1	1
pseudo_5154	pseudo_transcript_1	0.164724	0.805737	6	6	0.111029	1.13444	6	6	0.00698549	0.654085	6	6
pseudo_5155	pseudo_transcript_0	0.178229	0.572213	4	4	0.12312	0.413715	4	4	0.0761203	0.485792	4	4
pseudo_5156	pseudo_transcript_0	0.237085	0.34535	3	3	0.518365	0.151568	3	3	0.209792	0.241317	3	3
pseudo_5157	pseudo_transcript_0	0.217853	-0.506247	5	5	0.922046	-0.0215709	5	5	0.317775	-0.269522	5	5
pseudo_5158	pseudo_transcript_0	0.865502	0.394558	4	4	0.782093	-0.111429	4	4	0.592133	0.0475889	4	4
pseudo_5159	pseudo_transcript_0	0.764502	0.0260493	3	3	0.431477	-0.251206	3	3	0.500108	-0.22333	3	3
pseudo_516	pseudo_transcript_0	0.4583	-0.0463286	4	4	0.324206	-0.353753	4	4	0.204815	-0.232944	4	4
pseudo_5160	pseudo_transcript_0	0.767758	0.28054	3	3	0.432727	-0.249613	3	3	0.794032	0.118992	3	3
pseudo_5161	pseudo_transcript_0	0.91034	0.122097	6	6	0.620764	0.00865436	6	6	0.854242	0.234571	6	6
pseudo_5162	pseudo_transcript_0	0.644101	0.563258	4	4	0.162469	-0.357719	4	4	0.619898	-0.227149	4	4
pseudo_5163	pseudo_transcript_0	0.667788	-0.0633999	5	5	0.95818	-0.187183	5	5	0.710197	-0.0857929	5	5
pseudo_5164	pseudo_transcript_0	0.715317	0.289924	9	9	0.645798	0.685994	9	9	0.331868	0.349906	9	9
pseudo_5165	pseudo_transcript_0	0.844483	0.254386	3	3	0.64303	0.245875	3	3	0.87485	0.181695	3	3
pseudo_5166	pseudo_transcript_0	0.943905	0.124781	3	3	0.0181178	-0.59238	3	3	0.300558	-0.180344	3	3
pseudo_5167	pseudo_transcript_0	0.26025	-0.227896	3	3	0.540008	0.476163	3	3	0.999574	0.168442	3	3
pseudo_5168	pseudo_transcript_0	0.11311	-0.605857	4	4	0.728757	-0.152446	4	4	0.683151	-0.269742	4	4
pseudo_5169	pseudo_transcript_0	0.885507	0.0296122	4	4	0.242894	1.08167	4	4	0.215579	0.475495	4	4
pseudo_517	pseudo_transcript_0	0.954585	0.0738862	5	5	0.354378	1.0416	5	5	0.270658	0.526505	5	5
pseudo_5170	pseudo_transcript_0	0.899002	0.0449099	6	6	0.846716	0.0535334	6	6	0.699011	-0.0188122	6	6
pseudo_5171	pseudo_transcript_0	0.876392	-0.196826	6	6	0.0250283	-0.801931	6	6	0.033847	-0.357715	6	6
pseudo_5171	pseudo_transcript_1	0.397066	-0.378138	4	4	0.731534	-0.117075	4	4	0.343562	-0.152066	4	4
pseudo_5172	pseudo_transcript_0	0.286447	-0.400451	5	5	0.468675	0.0286501	5	5	0.23437	-0.00137605	5	5
pseudo_5172	pseudo_transcript_1	0.707855	-0.0457235	6	6	0.850259	0.0843951	6	6	0.806597	-0.0103062	6	6
pseudo_5173	pseudo_transcript_0	0.40637	-0.467532	8	8	0.910406	-0.536553	8	8	0.446597	-0.274876	8	8
pseudo_5174	pseudo_transcript_0	0.315926	1.05825	4	4	0.238451	0.631439	4	4	0.101666	0.684563	4	4
pseudo_5175	pseudo_transcript_0	0.187633	-0.675737	4	4	0.150852	0.876213	4	4	0.74801	-0.0280075	4	4
pseudo_5176	pseudo_transcript_0	0.719037	-0.361222	7	7	0.0320941	0.584396	7	7	0.149997	0.0500173	7	7
pseudo_5176	pseudo_transcript_1	0.589537	0.634681	4	4	0.199414	-0.582952	4	4	0.73265	-0.108063	4	4
pseudo_5177	pseudo_transcript_0	0.826716	-0.055311	7	7	0.0639246	0.884327	7	7	0.137377	0.414508	7	7
pseudo_5178	pseudo_transcript_0	0.445536	-0.121078	4	4	0.83359	0.123624	4	4	0.956132	-0.0829793	4	4
pseudo_5179	pseudo_transcript_0	0.276674	0.480191	5	5	0.313113	0.868278	5	5	0.250011	0.674235	5	5
pseudo_5179	pseudo_transcript_1	0.583474	0.30014	8	8	0.969559	0.83944	8	8	0.829633	0.474628	8	8
pseudo_518	pseudo_transcript_0	0.815712	-0.0222086	4	4	0.342431	0.716898	4	4	0.44812	0.268925	4	4
pseudo_5180	pseudo_transcript_0	0.748787	0.0239486	5	5	0.867519	0.287402	5	5	0.901641	0.0937917	5	5
pseudo_5180	pseudo_transcript_1	0.475523	0.354467	5	5	0.917457	-0.421113	5	5	0.839821	-0.0333814	5	5
pseudo_5181	pseudo_transcript_0	0.118855	-0.628473	7	7	0.360274	-0.661501	7	7	0.109256	-0.529429	7	7
pseudo_5181	pseudo_transcript_1	0.841846	-0.0483538	1	1	0.130749	0.761614	1	1	0.21883	0.35663	1	1
pseudo_5182	pseudo_transcript_0	0.240202	0.373145	5	5	0.110153	-0.392345	5	5	0.745581	-0.0351335	5	5
pseudo_5183	pseudo_transcript_0	0.00882246	-0.727761	5	5	0.539774	0.0106292	5	5	0.0479481	-0.601826	5	5
pseudo_5184	pseudo_transcript_0	0.722663	0.926136	4	4	0.989316	-0.0213048	4	4	0.524438	0.112769	4	4
pseudo_5185	pseudo_transcript_0	0.0248623	-0.812399	7	7	0.249746	0.704349	7	7	0.398338	-0.117258	7	7
pseudo_5186	pseudo_transcript_0	0.255223	0.133711	5	5	0.976613	0.162086	5	5	0.255153	0.227439	5	5
pseudo_5187	pseudo_transcript_0	0.566199	-0.0433478	4	4	0.620271	0.306913	4	4	0.74451	0.198503	4	4
pseudo_5187	pseudo_transcript_1	0.784626	0.748815	7	7	0.232122	0.20703	7	7	0.607044	-0.0635081	7	7
pseudo_5187	pseudo_transcript_2	0.862043	-0.000406899	3	3	0.14717	0.588998	3	3	0.305571	0.339733	3	3
pseudo_5187	pseudo_transcript_3	0.235819	-0.320298	3	3	0.921403	0.0188958	3	3	0.430985	-0.150701	3	3
pseudo_5187	pseudo_transcript_4	0.636837	0.0305921	4	4	0.673328	-0.137575	4	4	0.905435	0.183338	4	4
pseudo_5188	pseudo_transcript_0	0.889772	0.056796	3	3	0.532277	0.439064	3	3	0.607895	0.0522601	3	3
pseudo_5189	pseudo_transcript_0	0.60596	-0.110311	5	5	0.672134	-0.588648	5	5	0.396112	-0.358124	5	5
pseudo_5189	pseudo_transcript_1	0.289743	-0.427057	6	6	0.826701	0.146538	6	6	0.662511	-0.0758246	6	6
pseudo_519	pseudo_transcript_0	0.809552	0.105301	5	5	0.2262	0.81473	5	5	0.31062	0.525164	5	5
pseudo_5190	pseudo_transcript_0	0.604909	0.0824865	4	4	0.991526	0.0381786	4	4	0.641583	0.170101	4	4
pseudo_5191	pseudo_transcript_0	0.193438	0.642745	6	6	0.33358	0.366167	6	6	0.481259	0.344594	6	6
pseudo_5192	pseudo_transcript_0	0.546285	0.0775422	5	5	0.5513	0.857137	5	5	0.315777	0.492468	5	5
pseudo_5193	pseudo_transcript_0	0.981958	0.0848774	4	4	0.0301624	0.808393	4	4	0.0829356	0.518198	4	4
pseudo_5194	pseudo_transcript_0	0.862881	0.224609	3	3	0.105979	0.429866	3	3	0.238242	0.312483	3	3
pseudo_5195	pseudo_transcript_0	0.144893	1.18767	7	7	0.494005	-0.00898348	7	7	0.166029	0.885528	7	7
pseudo_5195	pseudo_transcript_1	0.0621859	0.602453	4	4	0.369861	0.0108857	4	4	0.536556	0.164142	4	4
pseudo_5196	pseudo_transcript_0	0.646161	0.103978	6	6	0.109517	-0.615776	6	6	0.102151	0.0508995	6	6
pseudo_5197	pseudo_transcript_0	0.242029	-0.421079	4	4	0.736402	-0.0213362	4	4	0.869653	-0.191424	4	4
pseudo_5198	pseudo_transcript_0	0.243229	-0.532288	2	2	0.836938	-0.0506056	2	2	0.539967	-0.291447	2	2
pseudo_5199	pseudo_transcript_0	0.638621	-0.198362	5	5	0.838698	0.130416	5	5	0.649047	-0.0093117	5	5
pseudo_52	pseudo_transcript_0	0.186536	0.755143	3	3	0.323022	0.586894	3	3	0.123225	0.574068	3	3
pseudo_520	pseudo_transcript_0	0.556764	-0.446127	5	5	0.331069	-0.743806	5	5	0.242935	-0.477843	5	5
pseudo_5200	pseudo_transcript_0	0.550685	0.320341	4	4	0.38206	-0.191903	4	4	0.726396	-0.042747	4	4
pseudo_5201	pseudo_transcript_0	0.606198	-0.577117	4	4	0.306406	-0.448492	4	4	0.327785	-0.189946	4	4
pseudo_5202	pseudo_transcript_0	0.965109	-0.125107	5	5	0.374907	-0.917802	5	5	0.374842	-0.147239	5	5
pseudo_5203	pseudo_transcript_0	0.170053	0.0285348	6	6	0.888222	0.345748	6	6	0.582582	0.187141	6	6
pseudo_5204	pseudo_transcript_0	0.186707	0.163738	4	4	0.780675	0.0747253	4	4	0.66425	0.00601771	4	4
pseudo_5205	pseudo_transcript_0	0.0851529	0.589252	6	6	0.0712547	-0.61716	6	6	0.611897	0.197642	6	6
pseudo_5206	pseudo_transcript_0	0.787527	-0.0202308	4	4	0.959858	-0.069677	4	4	0.872565	-0.0544778	4	4
pseudo_5207	pseudo_transcript_0	0.779775	0.0400998	9	9	0.880502	-0.945929	9	9	0.709835	-0.125339	9	9
pseudo_5208	pseudo_transcript_0	0.649867	0.231218	5	5	0.817783	0.226548	5	5	0.799338	0.32006	5	5
pseudo_5209	pseudo_transcript_0	0.978929	-0.0155743	5	5	0.882813	0.331037	5	5	0.682692	0.0577377	5	5
pseudo_521	pseudo_transcript_0	0.283679	-0.290762	4	4	0.727369	0.264514	4	4	0.692677	-0.131646	4	4
pseudo_5210	pseudo_transcript_0	0.180922	-0.000289091	4	4	0.116528	0.767669	4	4	0.612093	0.0544813	4	4
pseudo_5211	pseudo_transcript_0	0.00222416	-0.664358	7	7	0.545093	0.922497	7	7	0.225017	-0.402365	7	7
pseudo_5212	pseudo_transcript_0	0.186563	-0.439637	6	6	0.184079	-0.430654	6	6	0.0853375	-0.402495	6	6
pseudo_5213	pseudo_transcript_0	0.774359	-0.16078	2	2	0.0858487	0.584015	2	2	0.682691	0.211617	2	2
pseudo_5214	pseudo_transcript_0	0.779634	0.0948507	5	5	0.124037	0.8218	5	5	0.268149	0.677632	5	5
pseudo_5215	pseudo_transcript_0	0.51639	0.369029	6	6	0.501663	-0.0633424	6	6	0.972014	0.00833719	6	6
pseudo_5216	pseudo_transcript_0	0.389601	0.494986	3	3	0.710091	0.00637783	3	3	0.374031	0.246297	3	3
pseudo_5217	pseudo_transcript_0	0.772648	-0.0767242	3	3	0.357572	-0.319334	3	3	0.818834	-0.183928	3	3
pseudo_5218	pseudo_transcript_0	0.0968842	0.315105	6	6	0.62556	0.61536	6	6	0.201902	0.456334	6	6
pseudo_5219	pseudo_transcript_0	0.857481	0.0707762	2	2	0.989053	0.0323524	2	2	0.769005	0.0515643	2	2
pseudo_522	pseudo_transcript_0	0.19193	-0.420894	5	5	0.946341	0.00308105	5	5	0.344502	-0.256543	5	5
pseudo_5220	pseudo_transcript_0	0.489059	0.319132	4	4	0.182653	-0.0199886	4	4	0.490688	0.0497576	4	4
pseudo_5220	pseudo_transcript_1	0.612748	0.0498622	7	7	0.296697	0.182426	7	7	0.910762	0.716322	7	7
pseudo_5221	pseudo_transcript_0	0.514327	-0.0587139	4	4	0.202667	0.716558	4	4	0.510084	0.0806418	4	4
pseudo_5222	pseudo_transcript_0	0.41163	-0.90031	4	4	0.59957	0.536139	4	4	0.954659	0.0530959	4	4
pseudo_5223	pseudo_transcript_0	0.595052	-0.158691	5	5	0.485561	-0.145752	5	5	0.581647	-0.160991	5	5
pseudo_5224	pseudo_transcript_0	0.549538	0.251157	6	6	0.583502	-0.14411	6	6	0.522075	0.0255235	6	6
pseudo_5225	pseudo_transcript_0	0.836148	0.175551	3	3	0.907018	0.10264	3	3	0.601933	0.0953965	3	3
pseudo_5226	pseudo_transcript_0	0.541636	-0.146919	3	3	0.627061	-0.140122	3	3	0.460279	-0.127271	3	3
pseudo_5227	pseudo_transcript_0	0.943308	-0.164147	7	7	0.780496	0.560425	7	7	0.950723	-0.123019	7	7
pseudo_5228	pseudo_transcript_0	0.340325	0.39403	8	8	0.287499	-0.455944	8	8	0.842894	0.0523776	8	8
pseudo_5229	pseudo_transcript_0	0.733061	0.0916782	4	4	0.968692	0.0991086	4	4	0.992255	0.121202	4	4
pseudo_523	pseudo_transcript_0	0.61331	0.272809	4	4	0.12357	-0.559542	4	4	0.346395	-0.189187	4	4
pseudo_5230	pseudo_transcript_0	0.88711	0.79427	5	5	0.306629	-1.63054	6	6	0.589606	0.529231	5	5
pseudo_5231	pseudo_transcript_0	0.406831	0.603549	5	5	0.75085	-0.0636337	5	5	0.564204	-0.0316515	5	5
pseudo_5232	pseudo_transcript_0	0.187823	0.240322	6	6	0.354914	-0.0883927	6	6	0.612956	-0.0297694	6	6
pseudo_5233	pseudo_transcript_0	0.910937	0.471399	6	6	0.737628	0.268467	6	6	0.952773	0.172759	6	6
pseudo_5234	pseudo_transcript_0	0.802175	0.213275	3	3	0.223782	-0.390247	3	3	0.543111	-0.0346115	3	3
pseudo_5235	pseudo_transcript_0	0.409886	0.309705	3	3	0.507373	0.302499	3	3	0.212913	0.25834	3	3
pseudo_5235	pseudo_transcript_1	0.14461	0.861618	4	4	0.581085	-0.0234108	4	4	0.738921	0.419104	4	4
pseudo_5236	pseudo_transcript_0	0.257216	-0.354389	2	2	0.629208	0.435385	2	2	0.969217	0.0404984	2	2
pseudo_5237	pseudo_transcript_0	0.855266	-0.0787325	5	5	0.404483	-0.226462	5	5	0.626027	-0.106532	5	5
pseudo_5238	pseudo_transcript_0	0.395524	0.712287	4	4	0.719755	-0.035572	4	4	0.452002	0.0833054	4	4
pseudo_5239	pseudo_transcript_0	0.692508	-0.0653588	6	6	0.608052	-0.45812	6	6	0.856018	-0.0373698	6	6
pseudo_524	pseudo_transcript_0	0.988147	0.208398	5	5	0.920079	-0.10259	5	5	0.880079	0.0850733	5	5
pseudo_5240	pseudo_transcript_0	0.034517	0.655123	6	6	0.288629	-0.587669	6	6	0.6284	0.376841	6	6
pseudo_5241	pseudo_transcript_0	0.0881413	-0.63141	4	4	0.741282	0.0240548	4	4	0.196041	-0.185702	4	4
pseudo_5242	pseudo_transcript_0	0.207554	-0.50703	5	5	0.960154	0.125629	5	5	0.406314	-0.134745	5	5
pseudo_5243	pseudo_transcript_0	0.315888	0.624842	6	6	0.317633	0.276018	6	6	0.790283	0.337954	6	6
pseudo_5244	pseudo_transcript_0	0.0441098	-0.736942	5	5	0.212263	-0.109224	5	5	0.0690215	-0.639925	5	5
pseudo_5245	pseudo_transcript_0	0.184313	0.773601	6	6	0.746743	-0.191966	6	6	0.461752	0.21612	6	6
pseudo_5246	pseudo_transcript_0	0.179608	0.336971	2	2	0.651644	-0.14213	2	2	0.745126	0.0974208	2	2
pseudo_5247	pseudo_transcript_0	0.454834	0.128705	7	7	0.0198704	-1.12142	7	7	0.16034	0.0215159	7	7
pseudo_5248	pseudo_transcript_0	0.854625	-0.0102491	4	4	0.528499	-0.187384	4	4	0.771238	-0.0530283	4	4
pseudo_5249	pseudo_transcript_0	0.84739	-0.359561	4	4	0.545551	0.350414	4	4	0.79111	-0.0948174	4	4
pseudo_525	pseudo_transcript_0	0.0585898	0.497778	3	3	0.542834	0.31768	3	3	0.0689102	0.397398	3	3
pseudo_525	pseudo_transcript_1	0.399127	0.612554	4	4	0.909195	-0.133298	4	4	0.535947	0.201837	4	4
pseudo_5250	pseudo_transcript_0	0.514922	0.0307142	4	4	0.840805	0.558251	4	4	0.902506	0.168378	4	4
pseudo_5251	pseudo_transcript_0	0.765108	0.113587	5	5	0.376688	-0.0125179	5	5	0.704664	-0.0379727	5	5
pseudo_5252	pseudo_transcript_0	0.584442	0.0134163	3	3	0.772122	-0.0123142	3	3	0.606402	-0.0837117	3	3
pseudo_5253	pseudo_transcript_0	0.918924	-0.0403659	7	7	0.158714	-0.0835268	7	7	0.35903	0.0117362	7	7
pseudo_5254	pseudo_transcript_0	0.979142	0.0236561	7	7	0.287749	0.565085	7	7	0.465347	0.0669214	7	7
pseudo_5255	pseudo_transcript_0	0.660493	-0.211644	3	3	0.0054047	1.06345	3	3	0.0191687	0.485559	3	3
pseudo_5256	pseudo_transcript_0	0.340579	-0.557399	4	4	0.88654	0.0775202	4	4	0.535947	-0.307422	4	4
pseudo_5257	pseudo_transcript_0	0.741415	0.168078	4	4	0.694352	0.183008	4	4	0.74591	0.0960873	4	4
pseudo_5258	pseudo_transcript_0	0.525704	-0.0377103	4	4	0.0747619	-1.19506	4	4	0.0596096	-0.378023	4	4
pseudo_5259	pseudo_transcript_0	0.385332	0.979913	6	6	0.368399	0.683075	6	6	0.337416	0.831494	6	6
pseudo_526	pseudo_transcript_0	0.942973	-0.15372	4	4	0.590613	-0.14307	4	4	0.646224	-0.212285	4	4
pseudo_5260	pseudo_transcript_0	0.661266	0.371482	3	3	0.0718605	0.719965	3	3	0.130395	0.58565	3	3
pseudo_5260	pseudo_transcript_1	0.590485	-0.061551	5	5	0.330043	-0.384542	5	5	0.971314	-0.187703	5	5
pseudo_5261	pseudo_transcript_0	0.787974	-0.631839	8	8	0.525401	0.836123	8	8	0.402676	0.615131	8	8
pseudo_5262	pseudo_transcript_0	0.524702	0.0721885	6	6	0.405608	0.216105	6	6	0.193759	0.457379	6	6
pseudo_5263	pseudo_transcript_0	0.213243	0.741184	4	4	0.576033	0.202121	4	4	0.228527	0.529363	4	4
pseudo_5264	pseudo_transcript_0	0.665557	0.409815	7	7	0.37118	-0.22283	7	7	0.606068	-0.265072	7	7
pseudo_5265	pseudo_transcript_0	0.615905	-0.399174	4	4	0.635339	0.0111687	4	4	0.20847	-0.297503	4	4
pseudo_5266	pseudo_transcript_0	0.207852	-0.558714	5	5	0.219927	0.448559	5	5	0.999011	-0.0101744	5	5
pseudo_5267	pseudo_transcript_0	0.948442	0.0198044	1	1	0.493425	-0.222457	1	1	0.642973	-0.101327	1	1
pseudo_5267	pseudo_transcript_1	0.667585	-0.0343208	7	7	0.96745	-0.10822	7	7	0.947942	-0.228806	7	7
pseudo_5268	pseudo_transcript_0	0.742883	0.462085	6	6	0.0738937	-0.673545	6	6	0.249768	-0.231234	6	6
pseudo_5269	pseudo_transcript_0	0.638621	-0.362443	5	5	0.290314	-0.266861	5	5	0.220368	-0.312775	5	5
pseudo_527	pseudo_transcript_0	0.0552371	-0.839769	6	6	0.451288	-0.435746	6	6	0.0520971	-0.512739	6	6
pseudo_5270	pseudo_transcript_0	0.297788	0.556297	5	5	0.612276	0.382585	6	6	0.545368	0.482873	5	5
pseudo_5270	pseudo_transcript_1	0.482331	0.557531	3	3	0.400908	-0.263839	3	3	0.571073	0.101549	3	3
pseudo_5271	pseudo_transcript_0	0.896245	0.0299141	5	5	0.566016	0.314176	5	5	0.887257	0.0957098	5	5
pseudo_5271	pseudo_transcript_1	0.766999	-0.201996	5	5	0.532158	-0.27336	5	5	0.978566	-0.237678	5	5
pseudo_5272	pseudo_transcript_0	0.108565	-0.591483	4	4	0.785641	0.090743	4	4	0.233567	-0.188742	4	4
pseudo_5273	pseudo_transcript_0	0.339645	-0.129804	4	4	0.112499	1.11301	4	4	0.210484	-0.0366912	4	4
pseudo_5274	pseudo_transcript_0	0.464305	-0.352419	6	6	0.568077	-0.536153	6	6	0.382924	-0.20604	6	6
pseudo_5275	pseudo_transcript_0	0.633322	-0.57199	5	5	0.559051	-0.0255733	5	5	0.625441	-0.138086	5	5
pseudo_5276	pseudo_transcript_0	0.840864	0.663607	7	7	0.460719	0.738052	7	7	0.307792	0.403635	7	7
pseudo_5277	pseudo_transcript_0	0.889656	0.031431	7	7	0.511343	0.594122	7	7	0.682134	0.469886	7	7
pseudo_5278	pseudo_transcript_0	0.15334	-0.867686	7	7	0.17156	0.857418	7	7	0.639635	0.192635	7	7
pseudo_5279	pseudo_transcript_0	0.00728707	0.721631	6	6	0.220556	-0.067807	6	6	0.249148	0.357481	6	6
pseudo_5279	pseudo_transcript_1	0.131731	-0.346886	7	7	0.183325	-0.498433	7	7	0.0699191	-0.394183	7	7
pseudo_528	pseudo_transcript_0	0.370513	-0.543161	5	5	0.987811	0.0222042	5	5	0.431041	-0.0318355	5	5
pseudo_5280	pseudo_transcript_0	0.415282	0.860425	6	6	0.481257	0.619138	6	6	0.369898	0.590931	6	6
pseudo_5281	pseudo_transcript_0	0.180321	1.23847	4	4	0.223707	0.56466	4	4	0.167074	0.901564	4	4
pseudo_5282	pseudo_transcript_0	0.821289	-0.0420378	7	7	0.555336	-0.172201	7	7	0.501512	-0.352945	7	7
pseudo_5282	pseudo_transcript_1	0.179586	0.362553	5	5	0.89717	0.0634855	5	5	0.3403	0.311654	5	5
pseudo_5283	pseudo_transcript_0	0.966501	-0.0934158	4	4	0.879251	0.0174704	4	4	0.923036	-0.0469369	4	4
pseudo_5284	pseudo_transcript_0	0.938159	0.0418122	5	5	0.329019	0.657209	5	5	0.422384	0.286407	5	5
pseudo_5285	pseudo_transcript_0	0.52751	-0.430315	5	5	0.290691	0.772404	5	5	0.514507	0.317464	5	5
pseudo_5286	pseudo_transcript_0	0.939801	0.0207878	5	5	0.271169	0.779191	5	5	0.306301	0.37677	5	5
pseudo_5287	pseudo_transcript_0	0.756307	-0.206896	5	5	0.691518	0.261141	5	5	0.919994	0.0398532	5	5
pseudo_5288	pseudo_transcript_0	0.349296	0.505501	5	5	0.368716	-0.264652	5	5	0.863153	0.0151501	5	5
pseudo_5289	pseudo_transcript_0	0.431008	-0.115498	7	7	0.446429	0.781118	7	7	0.945719	0.49457	7	7
pseudo_529	pseudo_transcript_0	0.093878	0.72967	4	4	0.904804	-0.0833774	4	4	0.134093	0.312721	4	4
pseudo_5290	pseudo_transcript_0	0.323541	-0.0532671	3	3	0.992766	-0.0212276	3	3	0.43036	-0.0943357	3	3
pseudo_5291	pseudo_transcript_0	0.180122	-0.0242485	5	5	0.656543	0.0118545	5	5	0.588466	0.0201887	5	5
pseudo_5292	pseudo_transcript_0	0.825583	0.0834363	5	5	0.703125	-0.368048	5	5	0.563088	0.140377	5	5
pseudo_5293	pseudo_transcript_0	0.933728	-0.0393838	3	3	0.427739	-0.237974	3	3	0.51861	-0.124397	3	3
pseudo_5294	pseudo_transcript_0	0.396143	-0.138668	6	6	0.273001	-0.627192	6	6	0.090962	-0.328533	6	6
pseudo_5295	pseudo_transcript_0	0.0151739	0.808689	5	5	0.6352	-0.156739	5	5	0.0472066	0.471859	5	5
pseudo_5296	pseudo_transcript_0	0.335692	-0.312263	4	4	0.0871159	0.772429	4	4	0.342621	0.332044	4	4
pseudo_5297	pseudo_transcript_0	0.212507	-0.351498	5	5	0.249836	0.477912	5	5	0.941678	0.0342062	5	5
pseudo_5298	pseudo_transcript_0	0.294545	-0.297129	5	5	0.15731	-0.395397	5	5	0.0811803	-0.320237	5	5
pseudo_5299	pseudo_transcript_0	0.263149	-0.846795	7	7	0.283813	0.018356	7	7	0.0884745	-0.391815	7	7
pseudo_53	pseudo_transcript_0	0.389092	0.866286	9	9	0.268803	1.06904	9	9	0.143868	0.834051	9	9
pseudo_530	pseudo_transcript_0	0.535392	0.0234546	7	7	0.206116	-0.813329	7	7	0.178988	-0.502619	7	7
pseudo_5300	pseudo_transcript_0	0.210204	-0.703669	4	4	0.0531896	0.669024	4	4	0.74731	0.0223579	4	4
pseudo_5301	pseudo_transcript_0	0.0834597	0.3767	6	6	0.766803	0.75213	6	6	0.211392	0.472653	6	6
pseudo_5301	pseudo_transcript_1	0.674709	-0.29783	5	5	0.788722	-0.00769933	5	5	0.619598	-0.01458	5	5
pseudo_5302	pseudo_transcript_0	0.329277	-0.296733	5	5	0.48763	1.17879	5	5	0.619598	0.454615	5	5
pseudo_5303	pseudo_transcript_0	0.988281	-0.0179354	6	6	0.897756	0.0560992	6	6	0.919773	0.12614	6	6
pseudo_5304	pseudo_transcript_0	0.640535	0.0411373	3	3	0.0241709	0.617399	3	3	0.150794	0.329268	3	3
pseudo_5305	pseudo_transcript_0	0.0906653	-0.467008	3	3	0.918862	-0.0194495	3	3	0.172529	-0.216191	3	3
pseudo_5306	pseudo_transcript_0	0.775565	0.0411538	6	6	0.796893	-0.175761	6	6	0.886911	-0.475013	6	6
pseudo_5307	pseudo_transcript_0	0.780764	0.43527	6	6	0.411162	0.542263	6	6	0.756214	0.570921	6	6
pseudo_5308	pseudo_transcript_0	0.659195	-0.529059	6	6	0.533853	-0.555675	6	6	0.3133	0.0121517	6	6
pseudo_5309	pseudo_transcript_0	0.38164	0.512736	5	5	0.691518	-0.683983	5	5	0.808292	-0.117568	5	5
pseudo_531	pseudo_transcript_0	0.8056	0.0257897	7	7	0.375862	0.106804	7	7	0.490465	0.0244152	7	7
pseudo_5310	pseudo_transcript_0	0.654727	0.713493	4	4	0.740584	0.337532	4	4	0.717395	0.525512	4	4
pseudo_5311	pseudo_transcript_0	0.0932441	1.56947	8	8	0.722445	-0.0442285	8	8	0.121309	0.8263	8	8
pseudo_5312	pseudo_transcript_0	0.391547	-0.520427	6	6	0.755893	0.713091	6	6	0.910197	-0.166786	6	6
pseudo_5313	pseudo_transcript_0	0.273801	0.967726	8	8	0.533516	-0.03177	8	8	0.148693	0.481715	8	8
pseudo_5314	pseudo_transcript_0	0.158629	0.512853	6	6	0.502623	-0.000601185	6	6	0.767137	0.118379	6	6
pseudo_5315	pseudo_transcript_0	0.0666624	-0.563264	5	5	0.190712	1.40408	5	5	0.713894	0.515273	5	5
pseudo_5316	pseudo_transcript_0	0.833677	-0.158594	4	4	0.546165	-0.0247347	4	4	0.52083	-0.138878	4	4
pseudo_5317	pseudo_transcript_0	0.198659	0.819353	8	8	0.943055	-0.201301	8	8	0.527516	0.50043	8	8
pseudo_5318	pseudo_transcript_0	0.0469254	0.679148	7	7	0.892079	0.845172	7	7	0.263726	0.688348	7	7
pseudo_5319	pseudo_transcript_0	0.327739	-0.40251	3	3	0.264764	0.312843	3	3	0.884114	-0.0448337	3	3
pseudo_532	pseudo_transcript_0	0.126956	-0.549917	4	4	0.556655	-0.163776	4	4	0.265071	-0.508964	4	4
pseudo_5320	pseudo_transcript_0	0.605116	0.229916	3	3	0.225818	-0.620089	3	3	0.52904	-0.103694	3	3
pseudo_5321	pseudo_transcript_0	0.679842	-0.239517	5	5	0.698841	-0.0674151	5	5	0.643111	-0.090929	5	5
pseudo_5322	pseudo_transcript_0	0.642416	0.418666	7	7	0.08015	-0.592965	7	7	0.37573	-0.296474	7	7
pseudo_5323	pseudo_transcript_0	0.125242	-0.118373	8	8	0.701539	-0.00664596	8	8	0.168542	-0.346868	8	8
pseudo_5323	pseudo_transcript_1	0.246855	-0.813824	7	7	0.958554	0.334918	7	7	0.480418	-0.361016	7	7
pseudo_5324	pseudo_transcript_0	0.0788388	-0.650515	3	3	0.16734	0.357348	3	3	0.548079	-0.165132	3	3
pseudo_5325	pseudo_transcript_0	0.8038	-0.105895	5	5	0.579221	-0.194269	5	5	0.619015	-0.150796	5	5
pseudo_5326	pseudo_transcript_0	0.874738	0.223839	5	5	0.0136854	0.78707	5	5	0.115011	0.702875	5	5
pseudo_5327	pseudo_transcript_0	0.891255	0.0387313	1	1	0.624891	0.160769	1	1	0.667023	0.0997501	1	1
pseudo_5328	pseudo_transcript_0	0.14564	-0.0826355	5	5	0.846774	0.205288	5	5	0.317775	0.0380752	5	5
pseudo_5329	pseudo_transcript_0	0.232867	0.54914	4	4	0.600213	0.350387	4	4	0.133135	0.288096	4	4
pseudo_533	pseudo_transcript_0	0.219708	-0.329615	5	5	0.247127	-0.393498	5	5	0.0945328	-0.276397	5	5
pseudo_5330	pseudo_transcript_0	0.146745	-0.486679	6	6	0.11866	-0.182192	6	6	0.0424489	-0.465288	6	6
pseudo_5330	pseudo_transcript_1	0.470767	0.0975389	6	6	0.611219	-0.169414	6	6	0.309693	0.0164705	6	6
pseudo_5331	pseudo_transcript_0	0.525171	0.139181	3	3	0.331448	0.384674	3	3	0.277733	0.261927	3	3
pseudo_5332	pseudo_transcript_0	0.814788	-0.237931	7	7	0.58902	-0.192468	7	7	0.94961	-0.0290063	7	7
pseudo_5333	pseudo_transcript_0	0.804525	-0.0627498	2	2	0.0265414	-0.895837	2	2	0.0949511	-0.479293	2	2
pseudo_5334	pseudo_transcript_0	0.871162	-0.0181127	5	5	0.164459	-0.416627	5	5	0.325443	-0.183188	5	5
pseudo_5334	pseudo_transcript_1	0.382009	-0.261999	3	3	0.229518	0.279406	3	3	0.78663	0.0840644	3	3
pseudo_5335	pseudo_transcript_0	0.769225	-0.065888	6	6	0.41288	-0.0560177	6	6	0.337796	0.0150514	6	6
pseudo_5336	pseudo_transcript_0	0.21688	-0.34392	2	2	0.986968	0.0683235	2	2	0.756042	-0.137798	2	2
pseudo_5336	pseudo_transcript_1	0.813907	-0.114797	6	6	0.962431	0.00419784	6	6	0.910197	-0.0714718	6	6
pseudo_5337	pseudo_transcript_0	0.339711	-0.279358	6	6	0.333392	0.864221	6	6	0.755641	-0.0595822	6	6
pseudo_5338	pseudo_transcript_0	0.916711	0.329799	7	7	0.786659	-0.617002	7	7	0.920181	0.265053	7	7
pseudo_5339	pseudo_transcript_0	0.424666	1.14895	8	8	0.667991	-0.597423	8	8	0.542128	0.520165	8	8
pseudo_534	pseudo_transcript_0	0.862043	-0.0539413	3	3	0.699793	0.73437	3	3	0.881586	0.340215	3	3
pseudo_5340	pseudo_transcript_0	0.938816	0.0416331	5	5	0.516556	0.0363212	5	5	0.643704	0.0413646	5	5
pseudo_5341	pseudo_transcript_0	0.318349	-0.298248	5	5	0.437846	-0.0233815	5	5	0.241935	-0.214033	5	5
pseudo_5342	pseudo_transcript_0	0.511049	0.0724038	6	6	0.874841	0.25613	6	6	0.698453	0.179393	6	6
pseudo_5343	pseudo_transcript_0	0.499802	0.0803073	8	8	0.565201	0.467796	7	7	0.74408	-0.273718	7	7
pseudo_5344	pseudo_transcript_0	0.554574	-0.0841413	6	6	0.847306	-0.222385	6	6	0.841241	-0.188821	6	6
pseudo_5345	pseudo_transcript_0	0.892436	0.161266	4	4	0.863252	0.225511	4	4	0.811118	0.218188	4	4
pseudo_5346	pseudo_transcript_0	0.884719	0.736292	3	3	0.238106	1.21087	3	3	0.705825	0.872695	3	3
pseudo_5347	pseudo_transcript_0	0.915863	-0.0846369	5	5	0.0324173	0.473009	5	5	0.101927	0.256491	5	5
pseudo_5348	pseudo_transcript_0	0.909017	-0.0186588	2	2	0.492276	0.218407	2	2	0.557405	0.099874	2	2
pseudo_5349	pseudo_transcript_0	0.128804	0.355646	4	4	0.0381023	0.54563	4	4	0.0239398	0.450638	4	4
pseudo_535	pseudo_transcript_0	0.217517	0.566838	4	4	0.400944	0.0560615	4	4	0.127961	0.355411	4	4
pseudo_5350	pseudo_transcript_0	0.25006	0.709321	6	6	0.143	0.796214	6	6	0.171724	0.702222	6	6
pseudo_5351	pseudo_transcript_0	0.288264	0.415974	4	4	0.0889215	0.37745	4	4	0.0725195	0.394716	4	4
pseudo_5352	pseudo_transcript_0	0.432028	-0.672804	7	7	0.340838	-0.0257409	7	7	0.235598	-0.430669	7	7
pseudo_5353	pseudo_transcript_0	0.577017	-0.436522	7	7	0.0481747	-0.862429	7	7	0.0354722	-0.488833	7	7
pseudo_5354	pseudo_transcript_0	0.756809	0.043345	4	4	0.813465	-0.181477	4	4	0.947297	-0.0617732	4	4
pseudo_5355	pseudo_transcript_0	0.185478	0.573102	4	4	0.996316	-0.0381421	4	4	0.322331	0.26748	4	4
pseudo_5355	pseudo_transcript_1	0.10605	0.768641	3	3	0.741299	0.290998	3	3	0.401603	0.390613	3	3
pseudo_5356	pseudo_transcript_0	0.43162	0.0614946	7	7	0.272378	0.175512	7	7	0.98078	0.0179346	7	7
pseudo_5357	pseudo_transcript_0	0.126039	-0.484973	4	4	0.812749	0.0736007	4	4	0.168213	-0.188494	4	4
pseudo_5358	pseudo_transcript_0	0.790527	0.0352694	7	7	0.497978	-0.575539	7	7	0.469197	-0.227293	7	7
pseudo_5359	pseudo_transcript_0	0.188302	0.677049	5	5	0.703125	0.572572	5	5	0.676635	0.470556	5	5
pseudo_536	pseudo_transcript_0	0.60378	-0.0482077	9	9	0.809774	0.0375638	9	9	0.835435	-0.0367738	9	9
pseudo_5360	pseudo_transcript_0	0.632698	-0.0821719	6	6	0.433384	0.493822	6	6	0.6172	0.172744	6	6
pseudo_5361	pseudo_transcript_0	0.273587	-0.00264903	6	6	0.761629	0.61711	6	6	0.687872	0.0335792	6	6
pseudo_5362	pseudo_transcript_0	0.571822	-0.109776	5	5	0.814256	0.0497515	5	5	0.502843	0.0427434	5	5
pseudo_5363	pseudo_transcript_0	0.0786054	-0.428912	5	5	0.849038	0.0147373	5	5	0.283444	-0.233895	5	5
pseudo_5364	pseudo_transcript_0	0.92708	-0.184475	6	6	0.913878	0.0633192	6	6	0.909599	-0.0344347	6	6
pseudo_5365	pseudo_transcript_0	0.8069	-0.141734	6	6	0.260348	-0.464317	6	6	0.261118	-0.244189	6	6
pseudo_5366	pseudo_transcript_0	0.814788	0.59117	7	7	0.342964	0.442918	7	7	0.466201	0.419661	7	7
pseudo_5367	pseudo_transcript_0	0.960037	0.00070511	3	3	0.644559	-0.126784	3	3	0.815516	-0.0630395	3	3
pseudo_5368	pseudo_transcript_0	0.854516	0.111596	7	7	0.432805	-0.147528	7	7	0.526273	0.014386	7	7
pseudo_5369	pseudo_transcript_0	0.821728	-0.120652	5	5	0.139471	-0.0508565	5	5	0.247298	-0.0535241	5	5
pseudo_537	pseudo_transcript_0	0.467339	-0.227645	2	2	0.352502	-0.299039	2	2	0.110943	-0.263342	2	2
pseudo_5370	pseudo_transcript_0	0.239541	-0.00483281	5	5	0.502246	-0.335323	5	5	0.181173	-0.223875	5	5
pseudo_5371	pseudo_transcript_0	0.018975	1.83426	7	7	0.234172	1.63369	7	7	0.0562879	1.70568	7	7
pseudo_5372	pseudo_transcript_0	0.634694	0.567779	7	7	0.471816	0.552726	7	7	0.489148	0.248719	7	7
pseudo_5373	pseudo_transcript_0	0.825761	0.0910376	4	4	0.523076	-0.407536	4	4	0.752919	-0.109163	4	4
pseudo_5374	pseudo_transcript_0	0.370317	0.430591	7	7	0.999722	-0.0331158	7	7	0.627699	0.0683827	7	7
pseudo_5375	pseudo_transcript_0	0.442245	0.876252	5	5	0.488148	0.499589	5	5	0.280118	0.597421	5	5
pseudo_5376	pseudo_transcript_0	0.326172	-0.49627	6	6	0.145381	0.763167	6	6	0.693433	0.137937	6	6
pseudo_5377	pseudo_transcript_0	0.919303	0.464142	6	6	0.215767	0.969007	6	6	0.440902	0.564433	6	6
pseudo_5378	pseudo_transcript_0	0.43777	-0.494339	7	7	0.178775	0.692865	7	7	0.465347	-0.00900456	7	7
pseudo_5379	pseudo_transcript_0	0.201081	0.0155497	5	5	0.459603	0.563458	5	5	0.236982	0.488855	5	5
pseudo_5379	pseudo_transcript_1	0.40056	0.275689	1	1	0.775189	-0.0927392	1	1	0.695519	0.0914751	1	1
pseudo_5379	pseudo_transcript_2	0.0381978	-0.881718	7	7	0.637997	-0.832426	7	7	0.0569217	-0.636396	7	7
pseudo_538	pseudo_transcript_0	0.26307	0.58219	4	4	0.668615	-0.0334579	4	4	0.748711	0.128825	4	4
pseudo_5380	pseudo_transcript_0	0.46132	0.228766	3	3	0.940056	0.162405	3	3	0.889175	0.25516	3	3
pseudo_5381	pseudo_transcript_0	0.515518	0.490202	4	4	0.492896	-0.605854	4	4	0.788974	0.0463502	4	4
pseudo_5382	pseudo_transcript_0	0.234134	-0.256279	4	4	0.14313	0.525434	4	4	0.612093	0.0353457	4	4
pseudo_5383	pseudo_transcript_0	0.24219	-0.372735	5	5	0.615898	0.127619	5	5	0.254119	0.0232375	5	5
pseudo_5384	pseudo_transcript_0	0.288715	-0.129251	6	6	0.265812	0.20626	6	6	0.632153	-0.0875792	6	6
pseudo_5385	pseudo_transcript_0	0.5687	0.246635	4	4	0.661236	-0.114327	4	4	0.735435	0.0296321	4	4
pseudo_5386	pseudo_transcript_0	0.982694	-0.136033	4	4	0.493479	-0.641306	4	4	0.831251	-0.214192	4	4
pseudo_5386	pseudo_transcript_1	0.482705	-0.129051	4	4	0.792538	0.0707731	5	5	0.532906	-0.10402	4	4
pseudo_5386	pseudo_transcript_2	0.835118	0.0660453	4	4	0.698449	-0.0634614	4	4	0.907633	-0.0249077	4	4
pseudo_5386	pseudo_transcript_3	0.382863	-0.0341895	6	6	0.969641	-0.104249	6	6	0.528964	-0.0165075	6	6
pseudo_5387	pseudo_transcript_0	0.973005	-0.0681017	5	5	0.337061	0.46323	5	5	0.411943	0.174428	5	5
pseudo_5388	pseudo_transcript_0	0.668109	-0.0513396	4	4	0.882895	0.0255177	4	4	0.597255	0.0257564	4	4
pseudo_5389	pseudo_transcript_0	0.792932	-0.0993142	6	6	0.344815	-0.177625	6	6	0.431125	-0.467262	6	6
pseudo_539	pseudo_transcript_0	0.572888	0.254331	6	6	0.0530847	-0.397873	6	6	0.0964266	0.0465357	6	6
pseudo_5390	pseudo_transcript_0	0.191562	0.328013	3	3	0.0451166	-1.60922	4	4	0.928953	-0.0149618	3	3
pseudo_5391	pseudo_transcript_0	0.576237	-0.210916	4	4	0.159709	0.787647	4	4	0.352107	0.543372	4	4
pseudo_5392	pseudo_transcript_0	0.141233	-0.248806	3	3	0.0675894	1.06036	3	3	0.248159	0.405775	3	3
pseudo_5393	pseudo_transcript_0	0.526306	0.247212	4	4	0.450819	0.642014	4	4	0.192546	0.512296	4	4
pseudo_5394	pseudo_transcript_0	0.331327	-0.432867	5	5	0.683012	0.0595895	5	5	0.253774	0.0916558	5	5
pseudo_5395	pseudo_transcript_0	0.282851	0.446069	4	4	0.959858	0.0381909	4	4	0.332837	0.159423	4	4
pseudo_5396	pseudo_transcript_0	0.0187895	-0.627027	3	3	0.342722	0.366938	3	3	0.202891	-0.253822	3	3
pseudo_5397	pseudo_transcript_0	0.506575	-0.0210824	3	3	0.609235	-0.220922	4	4	0.482628	-0.121002	3	3
pseudo_5398	pseudo_transcript_0	0.507763	-0.668118	7	7	0.977462	0.00535875	7	7	0.618318	-0.420198	7	7
pseudo_5399	pseudo_transcript_0	0.108609	0.95666	2	2	0.946345	0.0600214	2	2	0.0486074	0.508341	2	2
pseudo_54	pseudo_transcript_0	0.588284	-0.156299	1	1	0.270186	-0.381171	1	1	0.252407	-0.268735	1	1
pseudo_54	pseudo_transcript_1	0.276674	-0.495281	5	5	0.824527	-0.022223	5	5	0.368206	-0.0942274	5	5
pseudo_540	pseudo_transcript_0	0.396647	-0.171489	2	2	0.784267	-0.0675197	2	2	0.48361	-0.119504	2	2
pseudo_5400	pseudo_transcript_0	0.037795	1.1591	6	6	0.742751	-0.379131	6	6	0.0871338	0.489607	6	6
pseudo_5400	pseudo_transcript_1	0.932771	0.0402719	7	7	0.283187	-0.193069	7	7	0.497963	0.0294749	7	7
pseudo_5401	pseudo_transcript_0	0.0413622	0.696502	4	4	0.502557	0.285783	4	4	0.0920073	0.543272	4	4
pseudo_5402	pseudo_transcript_0	0.758884	-0.049654	6	6	0.509855	-0.122985	6	6	0.625726	0.272482	6	6
pseudo_5403	pseudo_transcript_0	0.247741	0.0508517	6	6	0.0287642	0.828337	6	6	0.338177	0.468909	6	6
pseudo_5403	pseudo_transcript_1	0.744412	-0.00752761	5	5	0.841281	-0.253275	5	5	0.247636	0.123524	5	5
pseudo_5404	pseudo_transcript_0	0.917296	0.11215	4	4	0.65856	-0.584681	4	4	0.618594	0.0717407	4	4
pseudo_5405	pseudo_transcript_0	0.125591	-0.877611	6	6	0.641392	-0.68755	6	6	0.317299	-0.78258	6	6
pseudo_5406	pseudo_transcript_0	0.416581	0.346602	3	3	0.570759	0.261428	3	3	0.390902	0.400801	3	3
pseudo_5407	pseudo_transcript_0	0.0349049	1.40348	6	6	0.699875	-0.0373335	6	6	0.0461097	0.784314	6	6
pseudo_5408	pseudo_transcript_0	0.939058	0.650301	6	6	0.31237	-0.393966	6	6	0.513285	0.0368621	6	6
pseudo_5409	pseudo_transcript_0	0.760321	0.0791505	4	4	0.204309	-0.508788	4	4	0.210821	-0.25611	4	4
pseudo_541	pseudo_transcript_0	0.484327	0.164588	3	3	0.187727	-0.354535	3	3	0.605656	-0.146759	3	3
pseudo_5410	pseudo_transcript_0	0.414813	-0.702302	5	5	0.0975272	-0.613171	5	5	0.143068	-0.60963	5	5
pseudo_5411	pseudo_transcript_0	0.284456	-0.621073	3	3	0.653768	-0.0797745	3	3	0.231927	-0.361788	3	3
pseudo_5412	pseudo_transcript_0	0.686959	0.230548	3	3	0.0125602	0.961487	3	3	0.0388595	0.596018	3	3
pseudo_5413	pseudo_transcript_0	0.948851	0.055837	4	4	0.0586381	0.611925	4	4	0.239424	0.489475	4	4
pseudo_5414	pseudo_transcript_0	0.365682	0.560777	5	5	0.150852	0.516665	4	4	0.143208	0.222656	4	4
pseudo_5415	pseudo_transcript_0	0.699286	-0.172218	4	4	0.945147	0.0622947	4	4	0.713254	-0.0058622	4	4
pseudo_5416	pseudo_transcript_0	0.623948	0.189195	5	5	0.927293	0.115468	5	5	0.746833	0.0236434	5	5
pseudo_5417	pseudo_transcript_0	0.768066	-0.466563	4	4	0.283215	-0.0331754	4	4	0.381552	-0.249869	4	4
pseudo_5418	pseudo_transcript_0	0.710097	0.0673164	6	6	0.172774	-0.453366	6	6	0.546387	-0.0296174	6	6
pseudo_5419	pseudo_transcript_0	0.677287	-0.0910267	6	6	0.162222	-0.435654	6	6	0.220917	-0.410876	6	6
pseudo_542	pseudo_transcript_0	0.513422	-0.140145	3	3	0.605296	-0.200731	3	3	0.386202	-0.187193	3	3
pseudo_5420	pseudo_transcript_0	0.726349	0.540342	7	7	0.153222	-0.636871	7	7	0.377237	-0.00562031	7	7
pseudo_5421	pseudo_transcript_0	0.71539	-0.00391115	7	7	0.347957	-0.214478	7	7	0.310117	-0.33225	7	7
pseudo_5422	pseudo_transcript_0	0.957873	-0.218286	5	5	0.21378	0.724968	5	5	0.260368	0.246996	5	5
pseudo_5422	pseudo_transcript_1	0.37135	-0.061519	4	4	0.45862	-0.673462	4	4	0.319627	-0.504837	4	4
pseudo_5423	pseudo_transcript_0	0.680045	0.522026	6	6	0.875138	-0.0592399	6	6	0.993078	0.54665	6	6
pseudo_5424	pseudo_transcript_0	0.295687	0.176081	5	5	0.472738	1.05274	5	5	0.790411	0.614413	5	5
pseudo_5425	pseudo_transcript_0	0.761728	0.0842251	4	4	0.0579021	0.637108	4	4	0.211158	0.423911	4	4
pseudo_5426	pseudo_transcript_0	0.501812	-0.173923	3	3	0.257522	0.400868	3	3	0.695538	0.0236496	3	3
pseudo_5427	pseudo_transcript_0	0.249349	0.322489	4	4	0.473877	0.466919	4	4	0.160362	0.311092	4	4
pseudo_5428	pseudo_transcript_0	0.519625	0.242191	3	3	0.750991	0.151371	3	3	0.725758	0.30431	3	3
pseudo_5429	pseudo_transcript_0	0.650483	-0.12466	3	3	0.705331	-0.0142997	3	3	0.920471	0.00590329	3	3
pseudo_5429	pseudo_transcript_1	0.71357	1.67902	8	8	0.776092	0.508575	8	8	0.99505	1.2186	8	8
pseudo_543	pseudo_transcript_0	0.11956	-0.581757	5	5	0.156584	-0.705141	5	5	0.0144892	-0.422401	5	5
pseudo_5430	pseudo_transcript_0	0.45385	-0.330541	5	5	0.658932	0.339434	5	5	0.948258	-0.0413235	5	5
pseudo_5431	pseudo_transcript_0	0.428918	-0.253363	3	3	0.136891	1.44095	3	3	0.156958	0.593795	3	3
pseudo_5432	pseudo_transcript_0	0.818037	-0.536414	7	7	0.439794	-0.539619	7	7	0.756792	-0.132916	7	7
pseudo_5433	pseudo_transcript_0	0.38027	-0.360892	3	3	0.486429	0.232009	3	3	0.923015	0.00306327	3	3
pseudo_5434	pseudo_transcript_0	0.419076	-0.208167	5	5	0.405881	-0.0989334	5	5	0.249671	-0.397045	5	5
pseudo_5435	pseudo_transcript_0	0.569013	0.328784	8	8	0.683729	-0.451393	8	8	0.567067	-0.21286	8	8
pseudo_5436	pseudo_transcript_0	0.33177	0.551963	6	6	0.16427	1.27674	6	6	0.109306	0.782428	6	6
pseudo_5437	pseudo_transcript_0	0.77446	0.725814	8	8	0.335465	0.156233	8	8	0.837278	0.336731	8	8
pseudo_5438	pseudo_transcript_0	0.550675	-0.171123	1	1	0.0989854	1.10517	1	1	0.158247	0.467025	1	1
pseudo_5439	pseudo_transcript_0	0.487047	0.98434	8	8	0.255261	-0.969512	8	8	0.999739	-0.191112	8	8
pseudo_544	pseudo_transcript_0	0.880095	-0.0363444	2	2	0.709092	-0.197602	2	2	0.795122	-0.116973	2	2
pseudo_5440	pseudo_transcript_0	0.763839	-0.0104885	4	4	0.278069	0.329357	4	4	0.31293	0.241886	4	4
pseudo_5441	pseudo_transcript_0	0.410576	0.0155826	5	5	0.341652	0.0322635	5	5	0.975269	-0.00797323	5	5
pseudo_5441	pseudo_transcript_1	0.43642	-0.291592	3	3	0.499887	0.14549	3	3	0.818834	0.0270805	3	3
pseudo_5442	pseudo_transcript_0	0.13073	-0.876384	5	5	0.826456	0.666278	5	5	0.565881	-0.00764596	5	5
pseudo_5443	pseudo_transcript_0	0.981671	-0.0657056	6	6	0.817321	-0.0230938	6	6	0.988864	0.0329048	6	6
pseudo_5444	pseudo_transcript_0	0.327287	0.613618	6	6	0.761629	-0.232901	6	6	0.521584	0.302442	6	6
pseudo_5445	pseudo_transcript_0	0.608842	-0.174342	3	3	0.603807	0.147412	3	3	0.493345	0.0348146	3	3
pseudo_5446	pseudo_transcript_0	0.977465	0.00396332	6	6	0.351397	0.0133026	6	6	0.49308	0.0553304	6	6
pseudo_5447	pseudo_transcript_0	0.997422	0.0858942	4	4	0.299041	0.5658	4	4	0.517834	0.253026	4	4
pseudo_5448	pseudo_transcript_0	0.98107	0.948407	6	6	0.155975	0.593826	6	6	0.299389	0.620247	6	6
pseudo_5449	pseudo_transcript_0	0.567709	-0.209774	3	3	0.516985	-0.171739	3	3	0.31422	-0.218524	3	3
pseudo_545	pseudo_transcript_0	0.51438	0.688958	5	5	0.34713	-0.394232	5	5	0.874213	0.0255391	5	5
pseudo_5450	pseudo_transcript_0	0.140151	-0.656029	6	6	0.201318	-0.050116	6	6	0.0539495	-0.477068	6	6
pseudo_5451	pseudo_transcript_0	0.329897	0.343876	6	6	0.67162	0.19685	6	6	0.767713	0.822285	6	6
pseudo_5452	pseudo_transcript_0	0.930338	-0.109588	3	3	0.941753	-0.0020934	3	3	0.979129	-0.0558405	3	3
pseudo_5453	pseudo_transcript_0	0.423902	0.442148	7	7	0.166909	0.851866	7	7	0.0818921	0.543113	7	7
pseudo_5454	pseudo_transcript_0	0.633502	-0.0285724	6	6	0.13873	-0.694449	6	6	0.302208	-0.21962	6	6
pseudo_5455	pseudo_transcript_0	0.960504	0.404543	5	5	0.5513	-0.0329454	5	5	0.817913	-0.0436925	5	5
pseudo_5456	pseudo_transcript_0	0.00501353	0.744115	7	7	0.48983	-0.387628	7	7	0.0816471	0.382931	7	7
pseudo_5457	pseudo_transcript_0	0.405432	-0.663572	5	5	0.943054	-0.390164	5	5	0.333644	-0.514096	5	5
pseudo_5458	pseudo_transcript_0	0.0190156	1.12354	6	6	0.183085	0.242769	6	6	0.0648174	1.14295	6	6
pseudo_5459	pseudo_transcript_0	0.156416	0.738096	6	6	0.987072	-0.456644	6	6	0.44719	-0.0274694	6	6
pseudo_5459	pseudo_transcript_1	0.222198	-0.0855343	5	5	0.246259	-1.09365	6	6	0.254808	-0.344372	5	5
pseudo_546	pseudo_transcript_0	0.102225	0.569618	6	6	0.741612	0.0898503	6	6	0.169839	0.413908	6	6
pseudo_5460	pseudo_transcript_0	0.244524	0.364569	5	5	0.319093	-0.133572	5	5	0.723165	0.115498	5	5
pseudo_5461	pseudo_transcript_0	0.16721	1.66278	8	8	0.930603	-0.0753664	8	8	0.684369	1.23037	8	8
pseudo_5462	pseudo_transcript_0	0.663026	0.277734	7	7	0.0809965	0.71823	7	7	0.0832504	0.593127	7	7
pseudo_5463	pseudo_transcript_0	0.569327	0.359526	4	4	0.950294	-0.0599809	4	4	0.648881	0.156345	4	4
pseudo_5463	pseudo_transcript_1	0.954585	0.160359	5	5	0.79413	0.134752	5	5	0.908845	0.0676234	5	5
pseudo_5464	pseudo_transcript_0	0.829441	0.155707	5	5	0.121434	0.442179	5	5	0.479428	0.251657	5	5
pseudo_5465	pseudo_transcript_0	0.595654	0.161191	6	6	0.470994	-0.173974	6	6	0.914984	0.0187514	6	6
pseudo_5466	pseudo_transcript_0	0.408071	0.361506	3	3	0.685624	0.161299	3	3	0.495369	0.283938	3	3
pseudo_5467	pseudo_transcript_0	0.64453	-0.16206	5	5	0.791902	0.021304	5	5	0.735591	-0.135236	5	5
pseudo_5468	pseudo_transcript_0	0.243488	-0.446477	3	3	0.139443	-0.51201	3	3	0.0862663	-0.39892	3	3
pseudo_5469	pseudo_transcript_0	0.584233	0.0538827	5	5	0.0738667	-0.0297646	5	5	0.377071	-0.0676436	5	5
pseudo_547	pseudo_transcript_0	0.643439	-0.0406423	4	4	0.654555	-0.0447139	4	4	0.558718	-0.0491024	4	4
pseudo_5470	pseudo_transcript_0	0.75087	0.0123033	6	6	0.566545	0.555932	6	6	0.761382	0.0385247	6	6
pseudo_5471	pseudo_transcript_0	0.682931	-0.239689	8	8	0.0489466	-0.976582	8	8	0.0244491	-0.514922	8	8
pseudo_5472	pseudo_transcript_0	0.99539	0.0805004	5	5	0.905016	0.195208	5	5	0.791048	0.0612624	5	5
pseudo_5473	pseudo_transcript_0	0.15802	0.466577	4	4	0.194287	-0.516798	4	4	0.989304	-0.0251105	4	4
pseudo_5474	pseudo_transcript_0	0.683914	-0.420169	6	6	0.864459	-0.0299683	6	6	0.598729	0.0463921	6	6
pseudo_5475	pseudo_transcript_0	0.0051822	0.961754	5	5	0.790629	0.222739	5	5	0.0605218	0.716176	5	5
pseudo_5476	pseudo_transcript_0	0.544092	0.34293	5	5	0.29945	0.595324	5	5	0.135984	0.418787	5	5
pseudo_5477	pseudo_transcript_0	0.775127	0.0581117	4	4	0.70187	0.586189	4	4	0.700882	0.32215	4	4
pseudo_5478	pseudo_transcript_0	0.0118339	1.55492	3	3	0.905328	0.0591801	3	3	0.0197241	0.80705	3	3
pseudo_5479	pseudo_transcript_0	0.398508	-0.0512187	7	7	0.538624	0.651195	7	7	0.954616	0.0296765	7	7
pseudo_548	pseudo_transcript_0	0.659399	0.249201	4	4	0.886176	-0.0757732	4	4	0.899578	0.0173168	4	4
pseudo_5480	pseudo_transcript_0	0.563382	-0.141301	3	3	0.959591	-0.0934695	3	3	0.719358	-0.108867	3	3
pseudo_5481	pseudo_transcript_0	0.566987	-0.152917	3	3	0.908709	-0.045305	3	3	0.616135	-0.0265754	3	3
pseudo_5482	pseudo_transcript_0	0.797844	-0.155536	4	4	0.640617	-0.022099	4	4	0.81614	-0.0888173	4	4
pseudo_5483	pseudo_transcript_0	0.577511	0.018449	6	6	0.152057	-0.750038	6	6	0.161097	-0.495426	6	6
pseudo_5483	pseudo_transcript_1	0.0221921	2.08059	5	5	0.759322	-0.957777	5	5	0.129591	1.16958	5	5
pseudo_5484	pseudo_transcript_0	0.0571857	0.383365	4	4	0.0816332	0.518175	4	4	0.0235394	0.42594	4	4
pseudo_5484	pseudo_transcript_1	0.68196	0.277221	5	5	0.189874	-0.145266	5	5	0.605672	-0.174679	5	5
pseudo_5485	pseudo_transcript_0	0.33062	0.352519	4	4	0.257732	0.859244	4	4	0.225681	0.605881	4	4
pseudo_5486	pseudo_transcript_0	0.153245	0.594518	2	2	0.118855	-0.381164	2	2	0.658853	0.106677	2	2
pseudo_5487	pseudo_transcript_0	0.627346	-0.3634	6	6	0.192943	-0.714641	6	6	0.107646	-0.345944	6	6
pseudo_5487	pseudo_transcript_1	0.667788	-0.238879	5	5	0.120444	0.874173	5	5	0.220679	0.388657	5	5
pseudo_5488	pseudo_transcript_0	0.410579	0.222689	4	4	0.811316	-0.0290984	4	4	0.556234	0.260671	4	4
pseudo_5489	pseudo_transcript_0	0.615544	-0.101644	2	2	0.508057	-0.154137	2	2	0.410983	-0.127891	2	2
pseudo_549	pseudo_transcript_0	0.640795	-0.29314	4	4	0.799165	-0.0430764	4	4	0.636297	-0.0344424	4	4
pseudo_5490	pseudo_transcript_0	0.386085	-0.0534017	3	3	0.135489	-0.434625	3	3	0.208244	-0.462827	3	3
pseudo_5491	pseudo_transcript_0	0.724046	0.600735	4	4	0.307718	-0.388602	4	4	0.635638	0.0841828	4	4
pseudo_5491	pseudo_transcript_1	0.4279	0.371305	6	6	0.114189	0.00629141	6	6	0.419733	-0.00163497	6	6
pseudo_5492	pseudo_transcript_0	0.00593048	-0.880068	3	3	0.716455	0.0506311	3	3	0.035649	-0.397238	3	3
pseudo_5493	pseudo_transcript_0	0.513422	0.245864	3	3	0.59565	-0.175338	3	3	0.818005	0.0817849	3	3
pseudo_5494	pseudo_transcript_0	0.474391	-0.158891	3	3	0.67702	-0.33031	3	3	0.423525	-0.244601	3	3
pseudo_5495	pseudo_transcript_0	0.60596	0.48396	5	5	0.851303	0.0102794	5	5	0.648452	0.142585	5	5
pseudo_5496	pseudo_transcript_0	0.189413	0.399229	5	5	0.964761	0.0480207	5	5	0.336545	0.251578	5	5
pseudo_5497	pseudo_transcript_0	0.186644	0.278154	5	5	0.695176	0.0660898	5	5	0.466681	0.480894	5	5
pseudo_5498	pseudo_transcript_0	0.921868	0.951756	3	3	0.263168	0.426213	3	3	0.458335	0.600218	3	3
pseudo_5499	pseudo_transcript_0	0.743508	-0.0981366	4	4	0.681437	-0.140721	4	4	0.527455	-0.248164	4	4
pseudo_55	pseudo_transcript_0	0.418091	0.585028	6	6	0.805048	0.158759	6	6	0.54288	0.0739075	6	6
pseudo_550	pseudo_transcript_0	0.780342	-0.177321	7	7	0.386482	0.865861	7	7	0.564314	0.331205	7	7
pseudo_5500	pseudo_transcript_0	0.801611	-0.0639223	1	1	0.213823	0.515911	1	1	0.375911	0.225994	1	1
pseudo_5501	pseudo_transcript_0	0.199631	-0.0197923	5	5	0.212263	-0.783816	5	5	0.0953507	-0.661466	5	5
pseudo_5501	pseudo_transcript_1	0.648867	-0.343464	6	6	0.782965	0.0646865	6	6	0.835345	0.106398	6	6
pseudo_5502	pseudo_transcript_0	0.391963	-0.341594	6	6	0.132996	0.608657	6	6	0.59037	0.137138	6	6
pseudo_5503	pseudo_transcript_0	0.997219	-0.484894	7	7	0.929131	-0.332074	7	7	0.604119	0.0102274	7	7
pseudo_5504	pseudo_transcript_0	0.27304	-0.342724	4	4	0.188636	0.67258	4	4	0.721545	0.117521	4	4
pseudo_5505	pseudo_transcript_0	0.794237	0.0200083	5	5	0.918112	-0.175216	5	5	0.768215	-0.171086	5	5
pseudo_5506	pseudo_transcript_0	0.663589	-0.0272113	5	5	0.221172	-0.442442	5	5	0.591889	-0.111805	5	5
pseudo_5507	pseudo_transcript_0	0.383479	-0.617758	6	6	0.530885	0.0662021	6	6	0.726007	-0.0213897	6	6
pseudo_5508	pseudo_transcript_0	0.759556	0.00739239	7	7	0.858546	0.0186138	7	7	0.803404	0.189342	7	7
pseudo_5509	pseudo_transcript_0	0.897359	-0.16246	3	3	0.503963	-0.346896	3	3	0.307591	-0.346081	3	3
pseudo_551	pseudo_transcript_0	0.445192	0.0793514	5	5	0.632553	0.876764	5	5	0.561972	0.615959	5	5
pseudo_5510	pseudo_transcript_0	0.261106	0.785312	4	4	0.96133	0.00961899	4	4	0.506528	0.48572	4	4
pseudo_5511	pseudo_transcript_0	0.216009	-0.68352	5	5	0.626395	0.758838	5	5	0.43395	0.165872	5	5
pseudo_5512	pseudo_transcript_0	0.942208	-0.0414757	3	3	0.686409	0.094198	3	3	0.874008	0.0923167	3	3
pseudo_5513	pseudo_transcript_0	0.380807	0.321548	4	4	0.819921	0.441721	4	4	0.403036	0.491726	4	4
pseudo_5514	pseudo_transcript_0	0.860537	-0.000558326	7	7	0.908092	0.140744	7	7	0.778125	0.0675633	7	7
pseudo_5515	pseudo_transcript_0	0.109381	0.573802	4	4	0.858898	-0.0386235	4	4	0.18631	0.267053	4	4
pseudo_5516	pseudo_transcript_0	0.0198774	-0.516794	6	6	0.440496	-0.0361129	6	6	0.0567329	-0.431195	6	6
pseudo_5517	pseudo_transcript_0	0.385843	-0.294216	4	4	0.0522866	-0.416601	4	4	0.0428551	-0.275125	4	4
pseudo_5518	pseudo_transcript_0	0.780789	0.247203	4	4	0.544324	0.453296	4	4	0.341681	0.280057	4	4
pseudo_5519	pseudo_transcript_0	0.409169	-0.328322	5	5	0.686045	-0.17377	5	5	0.319781	-0.249893	5	5
pseudo_552	pseudo_transcript_0	0.839774	0.860881	7	7	0.220217	0.172036	7	7	0.165816	0.0338157	7	7
pseudo_5520	pseudo_transcript_0	0.417442	-0.394511	6	6	0.0313946	0.767316	6	6	0.245449	0.392849	6	6
pseudo_5520	pseudo_transcript_1	0.0888344	0.380758	6	6	0.384255	0.597263	6	6	0.109641	0.416773	6	6
pseudo_5521	pseudo_transcript_0	0.696553	-0.213295	4	4	0.425187	0.433495	4	4	0.663579	0.204212	4	4
pseudo_5522	pseudo_transcript_0	0.663589	-0.344823	5	5	0.678774	-0.453158	5	5	0.34577	-0.288066	5	5
pseudo_5523	pseudo_transcript_0	0.154444	-0.50231	6	6	0.790501	0.615864	6	6	0.435553	0.00663814	6	6
pseudo_5524	pseudo_transcript_0	0.846319	0.341905	7	7	0.0427599	0.991656	7	7	0.0812807	0.492673	7	7
pseudo_5525	pseudo_transcript_0	0.548837	-0.517909	4	4	0.37357	-0.284626	4	4	0.229242	-0.264781	4	4
pseudo_5526	pseudo_transcript_0	0.810401	0.296368	6	6	0.312731	-0.742789	6	6	0.364686	-0.285954	6	6
pseudo_5527	pseudo_transcript_0	0.623719	-0.0385983	4	4	0.33151	-0.0319488	4	4	0.261127	-0.279094	4	4
pseudo_5528	pseudo_transcript_0	0.67674	0.113294	7	7	0.864027	0.148148	7	7	0.796929	0.348804	7	7
pseudo_5529	pseudo_transcript_0	0.747849	0.185365	5	5	0.953574	-0.0410298	5	5	0.805091	0.0371864	5	5
pseudo_553	pseudo_transcript_0	0.758818	0.0353898	5	5	0.827743	0.0207283	5	5	0.803812	-0.262955	5	5
pseudo_5530	pseudo_transcript_0	0.976084	0.0844239	7	7	0.586138	0.636695	7	7	0.764239	0.461473	7	7
pseudo_5531	pseudo_transcript_0	0.912729	0.0351198	6	6	0.117596	-0.631565	6	6	0.165425	-0.00116367	6	6
pseudo_5532	pseudo_transcript_0	0.297214	0.37418	5	5	0.876299	0.645395	5	5	0.423341	0.23518	5	5
pseudo_5533	pseudo_transcript_0	0.687114	0.0510913	5	5	0.398458	0.593729	5	5	0.675426	0.0710689	5	5
pseudo_5534	pseudo_transcript_0	0.98554	-0.0863431	3	3	0.329329	0.440377	3	3	0.298568	0.177017	3	3
pseudo_5534	pseudo_transcript_1	0.10788	0.331249	5	5	0.318291	0.00948095	5	5	0.958135	0.128169	5	5
pseudo_5535	pseudo_transcript_0	0.0382984	0.561639	5	5	0.621137	-0.130862	5	5	0.374398	0.191928	5	5
pseudo_5536	pseudo_transcript_0	0.346604	0.063759	7	7	0.91639	-0.112352	7	7	0.645137	-0.0242967	7	7
pseudo_5537	pseudo_transcript_0	0.766129	0.0829314	3	3	0.514229	0.211749	3	3	0.53887	0.166518	3	3
pseudo_5538	pseudo_transcript_0	0.0383187	0.585196	3	3	0.501244	-0.177317	3	3	0.204791	0.20394	3	3
pseudo_5539	pseudo_transcript_0	0.398119	0.390262	7	7	0.975237	0.202341	7	7	0.419331	0.296214	7	7
pseudo_554	pseudo_transcript_0	0.345749	0.00252509	4	4	0.291161	0.581357	4	4	0.287074	0.576257	4	4
pseudo_5540	pseudo_transcript_0	0.531022	-0.108129	5	5	0.256178	0.158407	5	5	0.84176	0.165608	5	5
pseudo_5541	pseudo_transcript_0	0.533732	0.823127	5	5	0.289937	0.571324	5	5	0.275724	0.605268	5	5
pseudo_5542	pseudo_transcript_0	0.716448	0.076058	4	4	0.744074	0.190746	4	4	0.781156	-0.00604128	4	4
pseudo_5543	pseudo_transcript_0	0.959188	0.421984	5	5	0.218997	-0.540899	5	5	0.819198	-0.0594577	5	5
pseudo_5544	pseudo_transcript_0	0.242522	-0.614772	5	5	0.883138	0.187334	5	5	0.288295	0.0282698	5	5
pseudo_5545	pseudo_transcript_0	0.213872	0.494226	5	5	0.762783	-0.386229	5	5	0.457621	-0.0667707	5	5
pseudo_5546	pseudo_transcript_0	0.876404	0.0867535	4	4	0.988211	0.0647738	4	4	0.771238	0.10249	4	4
pseudo_5547	pseudo_transcript_0	0.777102	0.227084	5	5	0.796359	1.69476	5	5	0.558632	0.38554	5	5
pseudo_5547	pseudo_transcript_1	0.626871	0.00426234	5	5	0.116164	-0.845286	5	5	0.112369	-0.474277	5	5
pseudo_5548	pseudo_transcript_0	0.501412	0.511789	6	6	0.749313	-0.39853	6	6	0.795517	0.30431	6	6
pseudo_5548	pseudo_transcript_1	0.187352	-0.334592	2	2	0.199643	-0.304255	2	2	0.081317	-0.319423	2	2
pseudo_5549	pseudo_transcript_0	0.969444	0.0789731	4	4	0.0614034	-0.946342	4	4	0.0466942	-0.352704	4	4
pseudo_555	pseudo_transcript_0	0.942238	0.0508019	4	4	0.232618	-0.320452	4	4	0.40983	-0.134385	4	4
pseudo_5550	pseudo_transcript_0	0.676821	1.24452	5	5	0.889987	0.43849	5	5	0.303185	0.743604	5	5
pseudo_5551	pseudo_transcript_0	0.256435	-0.389952	4	4	0.285917	-0.053219	4	4	0.658219	-0.314171	4	4
pseudo_5552	pseudo_transcript_0	0.511354	0.65432	4	4	0.467628	-0.00898348	4	4	0.969395	0.0567984	4	4
pseudo_5553	pseudo_transcript_0	0.196117	-0.520745	4	4	0.980475	0.0931068	4	4	0.430076	-0.395964	4	4
pseudo_5554	pseudo_transcript_0	0.110366	0.734656	7	7	0.986086	-0.156267	7	7	0.291206	0.437019	7	7
pseudo_5555	pseudo_transcript_0	0.322106	-0.501819	6	6	0.937227	0.140751	6	6	0.50602	-0.153491	6	6
pseudo_5556	pseudo_transcript_0	0.717828	-0.0668746	4	4	0.5376	-0.232121	4	4	0.477407	-0.19247	4	4
pseudo_5557	pseudo_transcript_0	0.174391	0.510575	4	4	0.0177784	-0.712964	4	4	0.433868	-0.246363	4	4
pseudo_5558	pseudo_transcript_0	0.454634	-0.364973	2	2	0.17518	0.685037	2	2	0.337956	0.160032	2	2
pseudo_5558	pseudo_transcript_1	0.186892	-0.48177	3	3	0.0248495	-0.79453	3	3	0.0222129	-0.60141	3	3
pseudo_5559	pseudo_transcript_0	0.799269	-0.0105829	4	4	0.209291	0.464633	4	4	0.298525	0.316781	4	4
pseudo_5559	pseudo_transcript_1	0.217796	-0.502834	3	3	0.172316	0.364816	3	3	0.895929	0.0656722	3	3
pseudo_556	pseudo_transcript_0	0.758818	-0.129969	5	5	0.375797	0.0265735	5	5	0.53172	-0.069714	5	5
pseudo_5560	pseudo_transcript_0	0.398611	0.251647	4	4	0.416129	0.00618518	4	4	0.534122	-0.293611	4	4
pseudo_5561	pseudo_transcript_0	0.600782	0.0754761	5	5	0.814256	-0.083212	5	5	0.723785	0.252779	5	5
pseudo_5562	pseudo_transcript_0	0.826835	0.0738173	2	2	0.60255	-0.163514	2	2	0.769005	-0.0448485	2	2
pseudo_5563	pseudo_transcript_0	0.538121	0.0306261	4	4	0.823513	0.0774821	4	4	0.586394	0.0705667	4	4
pseudo_5564	pseudo_transcript_0	0.117618	-0.656296	1	1	0.143948	0.693082	1	1	0.9329	0.0183931	1	1
pseudo_5565	pseudo_transcript_0	0.169829	1.0202	7	7	0.190311	0.0943572	7	7	0.12996	0.787278	7	7
pseudo_5566	pseudo_transcript_0	0.294228	0.659239	6	6	0.594414	0.294256	6	6	0.239068	0.450504	6	6
pseudo_5567	pseudo_transcript_0	0.358725	0.362665	5	5	0.793811	-0.121181	5	5	0.788501	0.272204	5	5
pseudo_5568	pseudo_transcript_0	0.902668	0.0258492	9	9	0.440141	0.443999	9	9	0.49895	0.127364	9	9
pseudo_5569	pseudo_transcript_0	0.919901	0.0894211	6	6	0.181603	-0.522503	6	6	0.411092	-0.321775	6	6
pseudo_557	pseudo_transcript_0	0.354387	0.682712	6	6	0.397992	0.688891	6	6	0.368692	0.685802	6	6
pseudo_5570	pseudo_transcript_0	0.486569	-0.319589	5	5	0.357821	0.539079	5	5	0.708351	0.014354	5	5
pseudo_5571	pseudo_transcript_0	0.758532	0.230108	8	8	0.0271214	-0.628543	8	8	0.163551	-0.016467	8	8
pseudo_5572	pseudo_transcript_0	0.689535	0.522757	7	7	0.324821	0.0163467	7	7	0.474357	0.105991	7	7
pseudo_5573	pseudo_transcript_0	0.236224	0.881635	6	6	0.508405	-0.598932	6	6	0.889295	0.542657	6	6
pseudo_5574	pseudo_transcript_0	0.75407	-0.188739	8	8	0.423285	1.51723	8	8	0.260106	-0.0608446	8	8
pseudo_5575	pseudo_transcript_0	0.122461	-0.353837	6	6	0.128769	1.18198	6	6	0.41713	0.487504	6	6
pseudo_5576	pseudo_transcript_0	0.307102	-0.279714	3	3	0.312687	-0.394832	3	3	0.20863	-0.337273	3	3
pseudo_5577	pseudo_transcript_0	0.341084	0.318136	3	3	0.363174	-0.424068	3	3	0.94594	-0.0529665	3	3
pseudo_5578	pseudo_transcript_0	0.0504445	0.689623	6	6	0.16703	-0.605229	6	6	0.606087	-0.0264416	6	6
pseudo_5579	pseudo_transcript_0	0.477568	-0.67251	5	5	0.0132194	0.88552	5	5	0.283073	0.510007	5	5
pseudo_558	pseudo_transcript_0	0.422758	-0.160284	4	4	0.448051	-0.642127	4	4	0.22639	-0.19484	4	4
pseudo_5580	pseudo_transcript_0	0.198123	0.13445	6	6	0.41936	0.542792	6	6	0.981642	0.0284654	6	6
pseudo_5581	pseudo_transcript_0	0.646702	0.0818307	6	6	0.901335	0.135964	6	6	0.86847	0.481549	6	6
pseudo_5582	pseudo_transcript_0	0.561943	-0.0959013	3	3	0.681708	0.0503699	3	3	0.907766	-0.0790754	3	3
pseudo_5583	pseudo_transcript_0	0.197039	-0.672134	5	5	0.982864	-1.09013	6	6	0.784051	-0.104805	5	5
pseudo_5584	pseudo_transcript_0	0.207666	-0.435606	1	1	0.848275	-0.053584	1	1	0.29026	-0.244595	1	1
pseudo_5585	pseudo_transcript_0	0.113741	0.557518	4	4	0.798451	0.18854	4	4	0.17813	0.361907	4	4
pseudo_5586	pseudo_transcript_0	0.184998	0.281682	5	5	0.565736	-0.10473	5	5	0.402121	0.0400505	5	5
pseudo_5587	pseudo_transcript_0	0.360252	-0.184901	2	2	0.84409	-0.0489288	2	2	0.562689	-0.116915	2	2
pseudo_5588	pseudo_transcript_0	0.209533	0.945867	4	4	0.866884	0.163881	4	4	0.53473	0.814506	4	4
pseudo_5589	pseudo_transcript_0	0.522843	-0.0632255	7	7	0.259195	-0.535831	7	7	0.153587	-0.055738	7	7
pseudo_559	pseudo_transcript_0	0.382089	0.433853	5	5	0.164961	-0.460315	5	5	0.681479	-0.00301693	5	5
pseudo_5590	pseudo_transcript_0	0.678216	-0.0598365	4	4	0.195241	-0.506096	4	4	0.181732	-0.222925	4	4
pseudo_5591	pseudo_transcript_0	0.0182087	0.571036	5	5	0.892598	-0.194505	5	5	0.136419	0.369658	5	5
pseudo_5592	pseudo_transcript_0	0.6469	-0.365846	5	5	0.309168	-0.0541385	5	5	0.332405	-0.296688	5	5
pseudo_5593	pseudo_transcript_0	0.525684	0.0963038	6	6	0.243507	0.720481	6	6	0.187622	0.439926	6	6
pseudo_5594	pseudo_transcript_0	0.864776	-0.101104	4	4	0.926786	-0.0699022	4	4	0.873294	-0.116984	4	4
pseudo_5595	pseudo_transcript_0	0.0246114	-0.515222	5	5	0.852274	0.00022563	5	5	0.145339	-0.294433	5	5
pseudo_5596	pseudo_transcript_0	0.801409	0.624661	4	4	0.545551	-0.0687023	4	4	0.793247	0.0904242	4	4
pseudo_5597	pseudo_transcript_0	0.586291	0.0824909	6	6	0.13358	-1.03612	6	6	0.260478	-0.63866	6	6
pseudo_5598	pseudo_transcript_0	0.894829	0.272739	3	3	0.409939	-0.0937611	3	3	0.964654	-0.099216	3	3
pseudo_5599	pseudo_transcript_0	0.0727254	0.428726	7	7	0.280691	1.00178	7	7	0.0401744	0.523312	7	7
pseudo_5599	pseudo_transcript_1	0.643665	1.8058	8	8	0.837959	1.12267	8	8	0.804271	1.17933	8	8
pseudo_56	pseudo_transcript_0	0.44266	0.744115	8	8	0.0579607	-1.12426	8	8	0.509749	-0.303268	8	8
pseudo_560	pseudo_transcript_0	0.748787	-0.000102866	5	5	0.716651	0.278103	5	5	0.817913	0.00728949	5	5
pseudo_5600	pseudo_transcript_0	0.42241	0.298238	5	5	0.688476	-0.776817	5	5	0.899023	-0.111178	5	5
pseudo_5601	pseudo_transcript_0	0.194472	-0.384105	5	5	0.986493	0.214958	5	5	0.382903	-0.257928	5	5
pseudo_5602	pseudo_transcript_0	0.475824	-0.291469	4	4	0.417719	-0.577791	4	4	0.099939	-0.272906	4	4
pseudo_5603	pseudo_transcript_0	0.0457602	0.647398	2	2	0.536086	0.152823	2	2	0.0650186	0.40011	2	2
pseudo_5604	pseudo_transcript_0	0.143091	0.779645	4	4	0.978265	0.268856	4	4	0.355948	0.276717	4	4
pseudo_5605	pseudo_transcript_0	0.150808	-0.485187	4	4	0.687544	-0.0226267	4	4	0.172245	-0.302797	4	4
pseudo_5606	pseudo_transcript_0	0.0298611	-0.491374	5	5	0.0742677	-0.0702843	5	5	0.0128504	-0.454434	5	5
pseudo_5607	pseudo_transcript_0	0.688508	0.503165	7	7	0.978575	-0.233954	7	7	0.758918	-0.0636722	7	7
pseudo_5608	pseudo_transcript_0	0.202557	1.05061	8	8	0.384365	-0.114839	8	8	0.0801562	0.132063	8	8
pseudo_5609	pseudo_transcript_0	0.459591	-0.332624	5	5	0.412913	0.0333879	5	5	0.254119	0.0221387	5	5
pseudo_561	pseudo_transcript_0	0.0419839	0.57104	5	5	0.241773	-0.0300721	5	5	0.837237	0.163865	5	5
pseudo_5610	pseudo_transcript_0	0.400772	-0.0912758	6	6	0.660117	-0.489908	6	6	0.785638	-0.0327498	6	6
pseudo_5611	pseudo_transcript_0	0.895592	-0.0457298	5	5	0.171204	-0.350791	5	5	0.261419	-0.155008	5	5
pseudo_5612	pseudo_transcript_0	0.795836	0.299464	6	6	0.321848	-0.415699	6	6	0.413243	-0.216716	6	6
pseudo_5613	pseudo_transcript_0	0.463106	0.300513	5	5	0.627566	-0.0284829	5	5	0.614941	-0.0270023	5	5
pseudo_5614	pseudo_transcript_0	0.913924	0.0529751	6	6	0.758759	0.158088	6	6	0.636992	0.231707	6	6
pseudo_5615	pseudo_transcript_0	0.206855	-0.76751	3	3	0.610518	0.0605128	3	3	0.303559	-0.353499	3	3
pseudo_5616	pseudo_transcript_0	0.529021	-0.521509	4	4	0.327388	-0.717637	4	4	0.423085	-0.509479	4	4
pseudo_5617	pseudo_transcript_0	0.222702	0.855839	7	7	0.193638	0.54566	7	7	0.0757126	0.470069	7	7
pseudo_5618	pseudo_transcript_0	0.203892	-0.470483	4	4	0.103198	-0.540787	4	4	0.0397293	-0.394045	4	4
pseudo_5619	pseudo_transcript_0	0.818037	0.107953	7	7	0.350831	0.0230561	7	7	0.434775	0.0418761	7	7
pseudo_562	pseudo_transcript_0	0.966501	-0.0139501	4	4	0.293489	0.785349	4	4	0.283739	0.309928	4	4
pseudo_5620	pseudo_transcript_0	0.977036	0.0612192	3	3	0.531227	0.283026	3	3	0.690022	0.172123	3	3
pseudo_5621	pseudo_transcript_0	0.562678	-0.042699	6	6	0.256222	0.58467	6	6	0.630008	0.0988975	6	6
pseudo_5622	pseudo_transcript_0	0.617204	0.330916	4	4	0.50639	0.373286	4	4	0.400959	0.283177	4	4
pseudo_5623	pseudo_transcript_0	0.288795	0.35597	3	3	0.621777	0.0288883	3	3	0.654964	0.0656326	3	3
pseudo_5624	pseudo_transcript_0	0.9132	-0.0268608	1	1	0.839595	-0.0571101	1	1	0.833644	-0.0419855	1	1
pseudo_5625	pseudo_transcript_0	0.340427	-0.281201	1	1	0.0902355	-1.07458	1	1	0.0913029	-0.677892	1	1
pseudo_5626	pseudo_transcript_0	0.123009	0.415514	6	6	0.806215	-0.492115	6	6	0.440455	0.249266	6	6
pseudo_5627	pseudo_transcript_0	0.923726	-0.00964344	5	5	0.241381	0.511687	6	6	0.314582	0.129637	5	5
pseudo_5628	pseudo_transcript_0	0.0529336	-0.78123	5	5	0.264041	0.3219	5	5	0.411002	-0.345178	5	5
pseudo_5629	pseudo_transcript_0	0.51072	0.209145	1	1	0.997788	-0.00258061	1	1	0.660307	0.103282	1	1
pseudo_563	pseudo_transcript_0	0.982138	0.15011	3	3	0.829819	0.0197269	3	3	0.637329	0.0849184	3	3
pseudo_563	pseudo_transcript_1	0.644101	0.231883	4	4	0.37357	0.591116	4	4	0.257613	0.313968	4	4
pseudo_5630	pseudo_transcript_0	0.703391	0.0943493	4	4	0.194923	-0.604262	4	4	0.216953	-0.269311	4	4
pseudo_5630	pseudo_transcript_1	0.77903	0.0643309	6	6	0.327029	-0.20735	6	6	0.46267	-0.150875	6	6
pseudo_5631	pseudo_transcript_0	0.046598	0.649994	5	5	0.599726	0.0607204	5	5	0.433464	0.546855	5	5
pseudo_5632	pseudo_transcript_0	0.519719	0.639686	5	5	0.847744	0.376926	5	5	0.865103	0.368155	5	5
pseudo_5633	pseudo_transcript_0	0.867747	0.228656	2	2	0.852279	-0.253468	2	2	0.92652	-0.012406	2	2
pseudo_5634	pseudo_transcript_0	0.282917	-0.530605	5	5	0.32312	-0.740105	5	5	0.134041	-0.453086	5	5
pseudo_5635	pseudo_transcript_0	0.151728	0.480928	4	4	0.848033	-0.155936	4	4	0.403036	0.271088	4	4
pseudo_5636	pseudo_transcript_0	0.284288	1.25694	6	6	0.0113455	-0.825357	6	6	0.729974	-0.103372	6	6
pseudo_5637	pseudo_transcript_0	0.765738	0.0628281	5	5	0.981223	0.171709	5	5	0.882036	0.226523	5	5
pseudo_5637	pseudo_transcript_1	0.314592	0.342136	4	4	0.909195	0.0361903	4	4	0.493017	0.174383	4	4
pseudo_5638	pseudo_transcript_0	0.141335	-0.474323	4	4	0.334277	-0.581049	4	4	0.106589	-0.437741	4	4
pseudo_5639	pseudo_transcript_0	0.573719	0.755632	4	4	0.945147	-0.190421	4	4	0.949505	0.311031	4	4
pseudo_564	pseudo_transcript_0	0.200785	-0.396393	3	3	0.935813	-0.177944	3	3	0.318345	-0.196441	3	3
pseudo_5640	pseudo_transcript_0	0.738331	-0.00207415	6	6	0.714162	-0.256841	6	6	0.483611	-0.0719227	6	6
pseudo_5641	pseudo_transcript_0	0.809603	-0.00375765	3	3	0.0772392	-0.438292	3	3	0.27024	-0.372594	3	3
pseudo_5642	pseudo_transcript_0	0.388552	0.0801926	8	8	0.661594	0.147863	8	8	0.154092	-0.0374101	8	8
pseudo_5643	pseudo_transcript_0	0.510678	-0.0916947	3	3	0.424948	0.476295	3	3	0.928105	0.0747793	3	3
pseudo_5644	pseudo_transcript_0	0.392797	-0.349422	6	6	0.999098	1.32626	6	6	0.731676	0.278466	6	6
pseudo_5645	pseudo_transcript_0	0.235771	-0.297538	4	4	0.249666	-0.343387	4	4	0.100896	-0.229464	4	4
pseudo_5646	pseudo_transcript_0	0.224816	-0.409203	1	1	0.300161	0.401167	1	1	0.987451	-0.0040182	1	1
pseudo_5647	pseudo_transcript_0	0.926182	0.329668	6	6	0.775449	0.02023	6	6	0.782739	0.191607	6	6
pseudo_5648	pseudo_transcript_0	0.265248	-0.326109	3	3	0.685624	-0.0518966	3	3	0.282966	-0.238179	3	3
pseudo_5649	pseudo_transcript_0	0.890976	0.940687	4	4	0.674003	0.149834	4	4	0.653543	0.469033	4	4
pseudo_565	pseudo_transcript_0	0.706819	0.0987405	4	4	0.615716	0.0908039	4	4	0.495353	0.0747886	4	4
pseudo_5650	pseudo_transcript_0	0.283265	0.517506	4	4	0.269566	0.486376	4	4	0.146779	0.410795	4	4
pseudo_5651	pseudo_transcript_0	0.0897009	-0.662932	4	4	0.513507	-0.364244	4	4	0.125434	-0.513588	4	4
pseudo_5652	pseudo_transcript_0	0.846305	-0.0538918	4	4	0.126066	0.685182	4	4	0.29255	0.421269	4	4
pseudo_5653	pseudo_transcript_0	0.99539	0.261706	5	5	0.0279592	-0.579488	5	5	0.0697826	-0.273838	5	5
pseudo_5654	pseudo_transcript_0	0.15314	-0.866286	7	7	0.657047	0.0343933	7	7	0.324992	-0.398155	7	7
pseudo_5655	pseudo_transcript_0	0.276851	0.821832	3	3	0.390819	0.370596	3	3	0.301556	0.638077	3	3
pseudo_5656	pseudo_transcript_0	0.775914	-0.0833934	3	3	0.993617	-0.102446	3	3	0.809718	-0.0107983	3	3
pseudo_5657	pseudo_transcript_0	0.71917	0.0310733	8	8	0.576798	-0.0247731	8	8	0.508492	0.262746	8	8
pseudo_5658	pseudo_transcript_0	0.321751	-0.653305	4	4	0.877067	0.0333549	4	4	0.410881	-0.115677	4	4
pseudo_5659	pseudo_transcript_0	0.918211	0.0408416	8	8	0.998699	0.751847	8	8	0.87366	0.259983	8	8
pseudo_566	pseudo_transcript_0	0.937119	-0.128688	3	3	0.600093	-0.26536	3	3	0.778429	-0.173855	3	3
pseudo_5660	pseudo_transcript_0	0.94407	-0.0252386	5	5	0.92139	0.197235	5	5	0.97461	0.116242	5	5
pseudo_5661	pseudo_transcript_0	0.556246	-0.146558	4	4	0.439806	-0.354502	4	4	0.273891	-0.241259	4	4
pseudo_5662	pseudo_transcript_0	0.18388	-0.338188	2	2	0.480818	0.172018	2	2	0.591274	-0.0830851	2	2
pseudo_5663	pseudo_transcript_0	0.144971	-0.688755	6	6	0.622893	-0.638691	6	6	0.173386	-0.595469	6	6
pseudo_5664	pseudo_transcript_0	0.231784	0.618038	4	4	0.501675	-0.0770043	4	4	0.53048	0.0492013	4	4
pseudo_5665	pseudo_transcript_0	0.9658	-0.542871	7	7	0.0606452	-0.628921	7	7	0.199938	-0.433157	7	7
pseudo_5666	pseudo_transcript_0	0.615574	-0.0803501	3	3	0.901949	-0.269347	3	3	0.811373	-0.174848	3	3
pseudo_5666	pseudo_transcript_1	0.695011	-0.11886	6	6	0.447674	0.455829	6	6	0.841241	0.494486	6	6
pseudo_5667	pseudo_transcript_0	0.152382	0.442667	5	5	0.802101	0.257191	5	5	0.185528	0.292231	5	5
pseudo_5668	pseudo_transcript_0	0.846667	-0.10304	4	4	0.137418	-0.506642	4	4	0.237216	-0.265563	4	4
pseudo_5669	pseudo_transcript_0	0.0249107	-0.556599	6	6	0.603841	0.0776578	6	6	0.0519148	0.0175376	6	6
pseudo_567	pseudo_transcript_0	0.869133	0.00319918	4	4	0.574773	0.124951	4	4	0.70981	0.0664987	4	4
pseudo_5670	pseudo_transcript_0	0.591866	-1.15793	7	7	0.497094	-0.0483668	7	7	0.363437	-0.313811	7	7
pseudo_5671	pseudo_transcript_0	0.549036	-0.750433	6	6	0.104595	-0.586878	6	6	0.156194	-0.640466	6	6
pseudo_5672	pseudo_transcript_0	0.413398	0.461496	5	5	0.704351	0.100723	5	5	0.841113	0.530192	5	5
pseudo_5673	pseudo_transcript_0	0.976954	-0.0109083	5	5	0.14554	-0.630444	5	5	0.215428	-0.32712	5	5
pseudo_5674	pseudo_transcript_0	0.478684	-0.22887	4	4	0.0813908	-0.436666	4	4	0.0744522	-0.282205	4	4
pseudo_5674	pseudo_transcript_1	0.343151	-0.195368	6	6	0.0978469	0.431074	6	6	0.986456	0.480319	6	6
pseudo_5675	pseudo_transcript_0	0.309063	-0.355547	7	7	0.629055	-0.101171	7	7	0.232033	-0.149047	7	7
pseudo_5676	pseudo_transcript_0	0.185118	-0.375876	3	3	0.804134	0.0175951	3	3	0.450606	-0.0485772	3	3
pseudo_5677	pseudo_transcript_0	0.128953	-0.460599	5	5	0.798272	-0.0297113	5	5	0.4398	-0.322729	5	5
pseudo_5678	pseudo_transcript_0	0.265536	0.472366	7	7	0.580392	0.828148	7	7	0.151784	0.464887	7	7
pseudo_5679	pseudo_transcript_0	0.51013	-0.0529307	5	5	0.470196	-0.473908	5	5	0.442251	-0.129955	5	5
pseudo_568	pseudo_transcript_0	0.553061	-0.409915	6	6	0.194753	0.166161	6	6	0.518647	-0.121877	6	6
pseudo_5680	pseudo_transcript_0	0.0731251	0.465957	4	4	0.380553	-0.411728	4	4	0.537776	0.0710839	4	4
pseudo_5681	pseudo_transcript_0	0.287344	0.208274	3	3	0.710091	0.152852	3	3	0.385617	0.289175	3	3
pseudo_5682	pseudo_transcript_0	0.146243	0.722833	7	7	0.417018	1.11742	7	7	0.337853	0.891245	7	7
pseudo_5683	pseudo_transcript_0	0.42249	-0.74054	7	7	0.203624	-0.486986	7	7	0.123877	-0.473946	7	7
pseudo_5683	pseudo_transcript_1	0.347064	-0.327071	3	3	0.267056	-0.300636	3	3	0.11293	-0.338791	3	3
pseudo_5684	pseudo_transcript_0	0.493575	-0.726944	7	7	0.806039	-0.0573411	7	7	0.899698	-0.0935421	7	7
pseudo_5685	pseudo_transcript_0	0.575683	-0.144977	3	3	0.185769	-0.418998	3	3	0.227784	-0.296888	3	3
pseudo_5685	pseudo_transcript_1	0.619155	-0.270822	4	4	0.904804	0.0661282	4	4	0.801813	0.00181279	4	4
pseudo_5686	pseudo_transcript_0	0.066785	0.688488	5	5	0.385668	-0.246218	5	5	0.44029	-0.0396921	5	5
pseudo_5687	pseudo_transcript_0	0.782915	-0.0924312	4	4	0.280531	0.862987	4	4	0.32188	0.181094	4	4
pseudo_5688	pseudo_transcript_0	0.685574	-0.0833285	6	6	0.0357922	-0.601618	6	6	0.215557	-0.17628	6	6
pseudo_5689	pseudo_transcript_0	0.0236155	0.613836	3	3	0.202805	0.565305	3	3	0.0253177	0.5243	3	3
pseudo_569	pseudo_transcript_0	0.489676	0.0591338	5	5	0.20186	0.981888	5	5	0.899678	0.320183	5	5
pseudo_5690	pseudo_transcript_0	0.649273	-0.151597	5	5	0.62698	0.243128	5	5	0.980544	0.109803	5	5
pseudo_5691	pseudo_transcript_0	0.247388	0.400416	3	3	0.825663	0.0282194	3	3	0.66037	0.0895622	3	3
pseudo_5692	pseudo_transcript_0	0.905801	-0.111248	3	3	0.666905	-0.0152804	3	3	0.664243	-0.096152	3	3
pseudo_5693	pseudo_transcript_0	0.196437	-0.326455	4	4	0.477304	0.312129	4	4	0.689951	0.0793393	4	4
pseudo_5694	pseudo_transcript_0	0.369192	0.286218	5	5	0.018473	-0.928957	5	5	0.143746	-0.0588363	5	5
pseudo_5695	pseudo_transcript_0	0.547933	-0.244444	5	5	0.685438	-0.208496	5	5	0.435895	-0.0897493	5	5
pseudo_5696	pseudo_transcript_0	0.202908	0.320333	4	4	0.998158	0.323062	4	4	0.451446	0.285044	4	4
pseudo_5697	pseudo_transcript_0	0.341619	0.377373	6	6	0.418927	0.619855	6	6	0.162228	0.295788	6	6
pseudo_5698	pseudo_transcript_0	0.38389	0.418113	5	5	0.871094	-0.0956967	5	5	0.880079	0.161208	5	5
pseudo_5699	pseudo_transcript_0	0.675614	0.415208	5	5	0.22747	0.58183	5	5	0.236982	0.622388	5	5
pseudo_57	pseudo_transcript_0	0.751442	-0.0717717	6	6	0.358453	-0.0132618	6	6	0.641307	-0.00766629	6	6
pseudo_570	pseudo_transcript_0	0.698911	-0.0522157	6	6	0.372425	0.333288	6	6	0.537391	0.096514	6	6
pseudo_5700	pseudo_transcript_0	0.700522	0.535013	5	5	0.989129	0.0334374	5	5	0.68512	0.313537	5	5
pseudo_5701	pseudo_transcript_0	0.395305	0.0570248	6	6	0.403059	0.630261	6	6	0.680668	0.00059908	6	6
pseudo_5702	pseudo_transcript_0	0.349314	0.727194	8	8	0.595648	1.45504	8	8	0.0988365	0.701562	8	8
pseudo_5703	pseudo_transcript_0	0.135851	-0.543122	5	5	0.215305	1.04649	5	5	0.801894	0.23118	5	5
pseudo_5704	pseudo_transcript_0	0.509121	0.21348	2	2	0.508057	0.156226	2	2	0.3948	0.184853	2	2
pseudo_5705	pseudo_transcript_0	0.962086	-0.0538456	4	4	0.628114	-0.114244	4	4	0.962762	0.0435696	4	4
pseudo_5705	pseudo_transcript_1	0.557279	0.313231	3	3	0.012023	0.827878	3	3	0.0349056	0.570554	3	3
pseudo_5706	pseudo_transcript_0	0.43057	-0.161218	5	5	0.960154	-0.365887	5	5	0.626027	-0.108168	5	5
pseudo_5707	pseudo_transcript_0	0.233953	-0.510238	4	4	0.667607	-0.0238739	4	4	0.828368	-0.154925	4	4
pseudo_5708	pseudo_transcript_0	0.110346	-0.413773	2	2	0.109285	-0.46678	2	2	0.0611235	-0.440277	2	2
pseudo_5709	pseudo_transcript_0	0.485536	0.00693612	5	5	0.411736	-0.324632	5	5	0.852119	-0.0824563	5	5
pseudo_571	pseudo_transcript_0	0.246518	0.326193	3	3	0.456231	0.274189	3	3	0.226141	0.300191	3	3
pseudo_5710	pseudo_transcript_0	0.541528	0.107926	6	6	0.672445	-0.0219655	6	6	0.684543	-0.074842	6	6
pseudo_5711	pseudo_transcript_0	0.539717	-0.555652	5	5	0.78047	0.703955	5	5	0.979225	-0.0281535	5	5
pseudo_5712	pseudo_transcript_0	0.38027	0.446976	3	3	0.70771	0.585142	3	3	0.528342	0.401613	3	3
pseudo_5713	pseudo_transcript_0	0.825032	0.0602396	6	6	0.989477	0.167362	6	6	0.978031	0.0175027	6	6
pseudo_5713	pseudo_transcript_1	0.748162	-0.20202	5	5	0.401696	0.893551	5	5	0.523615	-0.0086599	5	5
pseudo_5713	pseudo_transcript_2	0.731957	1.09601	5	5	0.0683114	0.72713	5	5	0.231456	0.911569	5	5
pseudo_5714	pseudo_transcript_0	0.624049	-0.188773	7	7	0.553934	0.0157191	7	7	0.788318	0.037202	7	7
pseudo_5715	pseudo_transcript_0	0.810699	-0.0703087	4	4	0.0337791	0.565992	4	4	0.110249	0.247841	4	4
pseudo_5716	pseudo_transcript_0	0.7723	0.0410951	4	4	0.113128	-0.473927	4	4	0.398372	-0.232516	4	4
pseudo_5717	pseudo_transcript_0	0.708635	0.0419204	7	7	0.636006	0.57103	7	7	0.807188	0.0195921	7	7
pseudo_5718	pseudo_transcript_0	0.353664	0.473632	3	3	0.39377	-0.154935	3	3	0.699488	-0.035823	3	3
pseudo_5719	pseudo_transcript_0	0.222225	-0.567421	6	6	0.418493	-0.0981164	6	6	0.870252	0.0678552	6	6
pseudo_572	pseudo_transcript_0	0.995949	0.588617	4	4	0.238819	0.491226	4	4	0.44812	0.390973	4	4
pseudo_5720	pseudo_transcript_0	0.6726	0.127068	5	5	0.998353	0.766629	5	5	0.922619	0.284663	5	5
pseudo_5720	pseudo_transcript_1	0.32525	0.468965	7	7	0.386865	0.0589779	7	7	0.928501	0.323876	7	7
pseudo_5721	pseudo_transcript_0	0.33315	0.573396	4	4	0.986369	-0.0100001	4	4	0.361272	0.325665	4	4
pseudo_5722	pseudo_transcript_0	0.961076	0.114704	7	7	0.266931	-0.191456	7	7	0.459392	-0.0870053	7	7
pseudo_5723	pseudo_transcript_0	0.166902	0.304559	4	4	0.443643	0.0398892	4	4	0.149631	0.298958	4	4
pseudo_5724	pseudo_transcript_0	0.551922	0.309854	3	3	0.735664	0.233825	3	3	0.622159	0.142759	3	3
pseudo_5725	pseudo_transcript_0	0.518092	0.496397	7	7	0.114036	0.917162	7	7	0.0931404	0.562393	7	7
pseudo_5726	pseudo_transcript_0	0.640563	-0.0922419	2	2	0.176013	0.424694	2	2	0.359483	0.166226	2	2
pseudo_5726	pseudo_transcript_1	0.433186	0.120846	6	6	0.885245	0.562481	6	6	0.80835	-0.231996	6	6
pseudo_5727	pseudo_transcript_0	0.214628	-0.263039	3	3	0.91463	0.203936	3	3	0.671235	-0.0295518	3	3
pseudo_5728	pseudo_transcript_0	0.527651	0.0640357	6	6	0.61307	0.192239	6	6	0.46313	0.302669	6	6
pseudo_5729	pseudo_transcript_0	0.839724	-0.042483	6	6	0.826114	0.644851	6	6	0.955177	0.177516	6	6
pseudo_573	pseudo_transcript_0	0.869864	0.171488	6	6	0.337931	0.53878	6	6	0.696778	0.227764	6	6
pseudo_5730	pseudo_transcript_0	0.831987	0.0697778	3	3	0.619518	-0.408224	3	3	0.508973	-0.169223	3	3
pseudo_5731	pseudo_transcript_0	0.638031	0.398274	5	5	0.39892	0.378097	5	5	0.426219	0.382695	5	5
pseudo_5732	pseudo_transcript_0	0.462468	-0.0114247	6	6	0.314178	0.441588	6	6	0.87798	0.346233	6	6
pseudo_5733	pseudo_transcript_0	0.454597	-0.292236	5	5	0.684225	0.0009638	5	5	0.950891	-0.128351	5	5
pseudo_5734	pseudo_transcript_0	0.676736	0.0234975	6	6	0.0628326	-0.47238	6	6	0.199512	-0.435105	6	6
pseudo_5735	pseudo_transcript_0	0.801247	-0.0398571	5	5	0.0419995	0.658424	5	5	0.139713	0.331703	5	5
pseudo_5736	pseudo_transcript_0	0.0364264	0.951032	6	6	0.597026	0.559734	6	6	0.0681699	0.619287	6	6
pseudo_5737	pseudo_transcript_0	0.408317	-0.817987	7	7	0.671229	-0.0239909	7	7	0.495751	-0.652079	7	7
pseudo_5738	pseudo_transcript_0	0.684406	0.131994	7	7	0.644989	0.0551879	7	7	0.53405	0.124573	7	7
pseudo_5739	pseudo_transcript_0	0.444017	0.161071	8	8	0.28192	-0.901558	8	8	0.563534	0.0146034	8	8
pseudo_574	pseudo_transcript_0	0.873437	0.0347533	5	5	0.0877597	0.477657	5	5	0.199635	0.343079	5	5
pseudo_5740	pseudo_transcript_0	0.592766	0.0288611	5	5	0.0653631	0.796347	5	5	0.186353	0.350544	5	5
pseudo_5741	pseudo_transcript_0	0.945177	0.144812	4	4	0.456384	-0.0412459	4	4	0.467152	0.224896	4	4
pseudo_5742	pseudo_transcript_0	0.797844	-0.322975	4	4	0.395272	-0.139366	4	4	0.510678	-0.386463	4	4
pseudo_5743	pseudo_transcript_0	0.584659	-0.764859	7	7	0.0215052	-0.738726	6	6	0.034874	-0.414325	6	6
pseudo_5743	pseudo_transcript_1	0.33038	0.455835	3	3	0.203752	-0.548792	3	3	0.749924	-0.0699595	3	3
pseudo_5744	pseudo_transcript_0	0.978066	-0.140644	6	6	0.702668	-0.192593	6	6	0.782739	-0.475157	6	6
pseudo_5745	pseudo_transcript_0	0.644101	-0.77324	4	4	0.19239	-0.428834	4	4	0.24689	-0.520415	4	4
pseudo_5745	pseudo_transcript_1	0.544613	0.0412354	7	7	0.0411424	0.685769	7	7	0.571413	0.563205	7	7
pseudo_5746	pseudo_transcript_0	0.0193362	0.94241	8	8	0.64302	0.17092	8	8	0.144335	0.556665	8	8
pseudo_5747	pseudo_transcript_0	0.594578	-0.161918	2	2	0.595286	0.146855	2	2	0.951496	-0.00753144	2	2
pseudo_5747	pseudo_transcript_1	0.0357755	0.716185	2	2	0.944265	-0.0110877	2	2	0.12095	0.352549	2	2
pseudo_5748	pseudo_transcript_0	0.0551199	0.551868	2	2	0.109285	0.456501	2	2	0.0404426	0.504185	2	2
pseudo_5749	pseudo_transcript_0	0.609815	0.552264	7	7	0.741706	0.0374384	7	7	0.906888	0.228384	7	7
pseudo_575	pseudo_transcript_0	0.940035	-0.155972	4	4	0.679407	-0.0201363	4	4	0.660897	-0.0932227	4	4
pseudo_5750	pseudo_transcript_0	0.508751	0.42614	8	8	0.270697	0.702612	8	8	0.264553	0.486261	8	8
pseudo_5751	pseudo_transcript_0	0.544613	-0.820927	7	7	0.30435	-0.441988	7	7	0.209663	-0.407369	7	7
pseudo_5752	pseudo_transcript_0	0.494875	0.341142	4	4	0.326477	-0.47033	4	4	0.863835	-0.12347	4	4
pseudo_5753	pseudo_transcript_0	0.18582	-0.428711	5	5	0.654157	0.565914	5	5	0.8353	-0.38417	5	5
pseudo_5754	pseudo_transcript_0	0.0765908	-0.474324	4	4	0.0454145	-0.971751	4	4	0.00596084	-0.589328	4	4
pseudo_5755	pseudo_transcript_0	0.630651	-0.0857023	3	3	0.392588	-0.231343	3	3	0.721756	0.0990746	3	3
pseudo_5756	pseudo_transcript_0	0.176745	-0.347777	4	4	0.648566	0.176421	4	4	0.571219	0.0296818	4	4
pseudo_5757	pseudo_transcript_0	0.46132	0.280731	3	3	0.426497	0.275744	3	3	0.319901	0.250668	3	3
pseudo_5758	pseudo_transcript_0	0.379622	-0.329327	5	5	0.32312	0.315877	5	5	0.896407	0.14341	5	5
pseudo_5758	pseudo_transcript_1	0.540263	0.420725	5	5	0.717885	0.100399	5	5	0.777072	0.0453362	5	5
pseudo_5759	pseudo_transcript_0	0.447189	1.45027	4	4	0.570375	0.656054	4	4	0.753621	1.42099	4	4
pseudo_5759	pseudo_transcript_1	0.211281	0.510367	7	7	0.784514	-0.370208	7	7	0.767437	-0.00127059	7	7
pseudo_576	pseudo_transcript_0	0.531269	0.543894	7	7	0.109016	-0.500203	7	7	0.569042	-0.0591861	7	7
pseudo_5760	pseudo_transcript_0	0.513731	-0.510946	4	4	0.326022	-0.38466	4	4	0.348768	-0.365007	4	4
pseudo_5761	pseudo_transcript_0	0.701143	0.198664	6	6	0.605945	-0.242706	6	6	0.56562	0.0311065	6	6
pseudo_5762	pseudo_transcript_0	0.875214	-0.0390448	1	1	0.858424	0.0601942	1	1	0.962364	0.0105747	1	1
pseudo_5763	pseudo_transcript_0	0.810699	-0.0185839	4	4	0.522476	0.50751	4	4	0.648881	0.0197329	4	4
pseudo_5763	pseudo_transcript_1	0.141955	0.64885	3	3	0.868262	-0.0434767	3	3	0.227784	0.267047	3	3
pseudo_5764	pseudo_transcript_0	0.41227	0.568646	6	6	0.888817	-0.0253338	6	6	0.6284	0.0280795	6	6
pseudo_5765	pseudo_transcript_0	0.806408	-0.0507378	4	4	0.661236	-0.32086	4	4	0.638277	-0.0602735	4	4
pseudo_5766	pseudo_transcript_0	0.296487	0.547789	6	6	0.831989	0.0185318	6	6	0.306114	0.34176	6	6
pseudo_5767	pseudo_transcript_0	0.878173	0.861366	6	6	0.0613554	-0.537942	6	6	0.306827	0.0794202	6	6
pseudo_5768	pseudo_transcript_0	0.41184	-0.2634	6	6	0.424588	-0.782531	6	6	0.222915	-0.3919	6	6
pseudo_5769	pseudo_transcript_0	0.264253	-0.427087	4	4	0.0117418	-0.817187	4	4	0.0136239	-0.5569	4	4
pseudo_577	pseudo_transcript_0	0.0732731	-0.724377	4	4	0.359843	0.583559	4	4	0.337473	0.0134311	4	4
pseudo_5770	pseudo_transcript_0	0.341619	-0.447343	6	6	0.682924	-0.270523	6	6	0.208103	-0.0729814	6	6
pseudo_5771	pseudo_transcript_0	0.502737	0.334438	5	5	0.318692	-0.627331	5	5	0.295486	0.0583043	5	5
pseudo_5772	pseudo_transcript_0	0.737234	0.152279	4	4	0.0878002	1.01949	4	4	0.131709	0.767572	4	4
pseudo_5773	pseudo_transcript_0	0.624542	0.386404	7	7	0.341546	-0.031828	7	7	0.543274	0.121117	7	7
pseudo_5774	pseudo_transcript_0	0.348159	-0.418259	6	6	0.58195	-0.0100023	6	6	0.834756	-0.164581	6	6
pseudo_5775	pseudo_transcript_0	0.864018	0.668366	5	5	0.297914	0.600415	5	5	0.548119	0.63439	5	5
pseudo_5776	pseudo_transcript_0	0.0112024	0.841082	5	5	0.910579	0.00439519	5	5	0.035859	0.344278	5	5
pseudo_5777	pseudo_transcript_0	0.97386	-0.216413	7	7	0.86019	0.114399	7	7	0.970199	-0.114431	7	7
pseudo_5778	pseudo_transcript_0	0.297607	0.355974	3	3	0.773755	0.0166846	3	3	0.830473	0.186329	3	3
pseudo_5779	pseudo_transcript_0	0.742029	0.143107	6	6	0.10589	0.514776	6	6	0.294844	0.243248	6	6
pseudo_578	pseudo_transcript_0	0.132327	-0.913169	4	4	0.7956	0.0262876	4	4	0.204485	-0.443441	4	4
pseudo_5780	pseudo_transcript_0	0.856456	0.0530705	2	2	0.725693	-0.124511	2	2	0.808269	-0.0357204	2	2
pseudo_5781	pseudo_transcript_0	0.293406	-0.0698517	5	5	0.585452	0.0984854	5	5	0.670599	-0.151257	5	5
pseudo_5782	pseudo_transcript_0	0.448746	-0.151703	2	2	0.789293	-0.0634009	2	2	0.500092	-0.107552	2	2
pseudo_5783	pseudo_transcript_0	0.893165	-0.245267	4	4	0.544324	0.99534	4	4	0.221112	0.231842	4	4
pseudo_5784	pseudo_transcript_0	0.32229	0.412298	6	6	0.278813	-0.151977	6	6	0.426722	0.0997794	6	6
pseudo_5785	pseudo_transcript_0	0.342959	1.21565	5	5	0.67696	0.300525	5	5	0.895099	0.647112	5	5
pseudo_5785	pseudo_transcript_1	0.31675	0.584722	5	5	0.673942	-0.0902247	5	5	0.700984	0.341425	5	5
pseudo_5786	pseudo_transcript_0	0.072389	-0.559235	4	4	0.602784	-0.0190516	4	4	0.351629	-0.306925	4	4
pseudo_5787	pseudo_transcript_0	0.508541	0.0041179	5	5	0.0732871	-1.7857	6	6	0.795509	-0.561097	5	5
pseudo_5788	pseudo_transcript_0	0.846207	1.07551	6	6	0.340598	0.583976	6	6	0.232806	0.450803	6	6
pseudo_5789	pseudo_transcript_0	0.569878	0.161937	3	3	0.178891	-1.96074	4	4	0.399807	0.0276768	3	3
pseudo_579	pseudo_transcript_0	0.138238	0.558693	6	6	0.988275	0.180711	6	6	0.3443	0.480511	6	6
pseudo_5790	pseudo_transcript_0	0.632232	-0.0634994	4	4	0.714235	0.167497	4	4	0.608853	0.38526	4	4
pseudo_5791	pseudo_transcript_0	0.103676	-0.593422	4	4	0.918718	-0.0545806	4	4	0.367628	-0.387768	4	4
pseudo_5792	pseudo_transcript_0	0.624542	-0.521637	7	7	0.647493	0.667219	7	7	0.934607	-0.0176398	7	7
pseudo_5793	pseudo_transcript_0	0.34411	0.0122743	6	6	0.204526	0.76212	6	6	0.157077	0.569139	6	6
pseudo_5794	pseudo_transcript_0	0.344465	-0.0667375	7	7	0.227386	0.410612	7	7	0.839794	-0.0829357	7	7
pseudo_5795	pseudo_transcript_0	0.263858	-0.330373	4	4	0.60375	0.633508	4	4	0.956132	-0.0335077	4	4
pseudo_5796	pseudo_transcript_0	0.798453	-0.0787774	6	6	0.703786	0.0828785	6	6	0.725441	0.0350419	6	6
pseudo_5797	pseudo_transcript_0	0.680597	0.911851	6	6	0.113071	1.29136	6	6	0.192726	0.981257	6	6
pseudo_5798	pseudo_transcript_0	0.289237	0.579055	8	8	0.236809	0.530816	8	8	0.115914	0.397939	8	8
pseudo_5799	pseudo_transcript_0	0.744531	0.0959431	2	2	0.661087	0.353638	2	2	0.72345	0.22479	2	2
pseudo_58	pseudo_transcript_0	0.953242	-0.0364482	3	3	0.907864	-0.067156	3	3	0.966357	0.0421441	3	3
pseudo_580	pseudo_transcript_0	0.733792	-0.0180104	3	3	0.282046	0.38912	3	3	0.71856	0.113856	3	3
pseudo_5800	pseudo_transcript_0	0.676217	-0.0513836	5	5	0.673038	0.551419	5	5	0.384257	0.00306917	5	5
pseudo_5801	pseudo_transcript_0	0.508012	0.396553	5	5	0.0776094	0.710027	5	5	0.105437	0.500555	5	5
pseudo_5802	pseudo_transcript_0	0.226606	0.282802	5	5	0.804656	0.202022	5	5	0.654408	0.203265	5	5
pseudo_5803	pseudo_transcript_0	0.139102	-0.419447	4	4	0.644586	-0.039982	4	4	0.203826	-0.293902	4	4
pseudo_5804	pseudo_transcript_0	0.538426	-0.326676	4	4	0.941472	-0.281556	4	4	0.88569	-0.282446	4	4
pseudo_5805	pseudo_transcript_0	0.399677	-0.271158	7	7	0.183785	1.42047	7	7	0.566203	0.601615	7	7
pseudo_5806	pseudo_transcript_0	0.185545	1.26819	5	5	0.525673	0.0263242	5	5	0.143973	0.770467	5	5
pseudo_5807	pseudo_transcript_0	0.18395	0.788114	4	4	0.611824	0.0570143	4	4	0.765588	0.636365	4	4
pseudo_5808	pseudo_transcript_0	0.241632	-0.442471	6	6	0.0752429	-0.639619	6	6	0.0581188	-0.486252	6	6
pseudo_5809	pseudo_transcript_0	0.306664	-0.0539614	4	4	0.542486	0.37739	4	4	0.930381	0.244388	4	4
pseudo_581	pseudo_transcript_0	0.202908	-0.128686	9	9	0.416484	0.187389	9	9	0.910073	0.0462538	9	9
pseudo_5810	pseudo_transcript_0	0.79061	0.0832855	6	6	0.171	0.625634	6	6	0.24637	0.420647	6	6
pseudo_5811	pseudo_transcript_0	0.244859	0.463016	5	5	0.228106	0.164341	5	5	0.810855	0.1605	5	5
pseudo_5812	pseudo_transcript_0	0.861747	-0.00589127	5	5	0.500932	0.527148	5	5	0.803812	0.125223	5	5
pseudo_5813	pseudo_transcript_0	0.11782	-0.401983	2	2	0.106991	-0.585711	2	2	0.0292564	-0.493847	2	2
pseudo_5814	pseudo_transcript_0	0.858248	0.204167	4	4	0.430568	0.0222558	4	4	0.829809	-0.00776297	4	4
pseudo_5815	pseudo_transcript_0	0.113885	-0.497972	2	2	0.603461	-0.164584	2	2	0.267582	-0.331278	2	2
pseudo_5816	pseudo_transcript_0	0.65771	0.578422	9	9	0.315792	0.912503	9	9	0.15197	0.447121	9	9
pseudo_5817	pseudo_transcript_0	0.975663	-0.00362651	6	6	0.727419	0.102258	6	6	0.743627	0.242286	6	6
pseudo_5818	pseudo_transcript_0	0.413474	0.575775	7	7	0.682455	0.0533689	7	7	0.630177	0.400146	7	7
pseudo_5819	pseudo_transcript_0	0.140014	-0.411122	5	5	0.635789	-0.103771	5	5	0.151372	-0.257292	5	5
pseudo_582	pseudo_transcript_0	0.313569	-0.057329	5	5	0.979577	0.150569	5	5	0.698535	-0.0396535	5	5
pseudo_5820	pseudo_transcript_0	0.432035	0.325438	3	3	0.121045	-0.735431	3	3	0.425383	-0.122174	3	3
pseudo_5821	pseudo_transcript_0	0.0213081	-0.808603	4	4	0.599892	0.359706	4	4	0.172827	-0.519063	4	4
pseudo_5822	pseudo_transcript_0	0.0671364	-0.505127	6	6	0.547317	0.44869	6	6	0.431567	-0.224498	6	6
pseudo_5823	pseudo_transcript_0	0.847387	0.183568	6	6	0.1992	-0.282792	6	6	0.48079	0.0735087	6	6
pseudo_5824	pseudo_transcript_0	0.875313	0.0122619	4	4	0.501381	0.478225	4	4	0.543281	0.150983	4	4
pseudo_5825	pseudo_transcript_0	0.726993	-0.0412623	6	6	0.277978	0.695939	6	6	0.356364	0.448708	6	6
pseudo_5826	pseudo_transcript_0	0.390299	0.047839	6	6	0.356877	0.127361	6	6	0.432893	0.515282	6	6
pseudo_5827	pseudo_transcript_0	0.512784	-0.805116	5	5	0.0988702	-0.600168	5	5	0.200797	-0.702642	5	5
pseudo_5828	pseudo_transcript_0	0.0975485	-0.448416	7	7	0.00508296	-0.632985	7	7	0.00235449	-0.478499	7	7
pseudo_5829	pseudo_transcript_0	0.997366	-0.148247	5	5	0.0742677	-0.488941	5	5	0.201379	-0.133227	5	5
pseudo_583	pseudo_transcript_0	0.789835	0.0653775	3	3	0.0166112	-0.693834	3	3	0.133407	-0.519036	3	3
pseudo_5830	pseudo_transcript_0	0.843054	-0.088279	4	4	0.484778	-0.480108	4	4	0.553755	-0.210685	4	4
pseudo_5831	pseudo_transcript_0	0.390411	0.321456	4	4	0.809884	0.0968408	4	4	0.345449	0.200817	4	4
pseudo_5832	pseudo_transcript_0	0.690153	0.235163	5	5	0.686653	-0.0775665	5	5	0.605095	0.198733	5	5
pseudo_5833	pseudo_transcript_0	0.475413	-0.396598	6	6	0.984066	0.106784	6	6	0.71866	-0.0525681	6	6
pseudo_5834	pseudo_transcript_0	0.634307	-0.56867	6	6	0.392128	0.466683	6	6	0.913787	0.0865213	6	6
pseudo_5835	pseudo_transcript_0	0.769476	0.138269	4	4	0.155367	-0.59798	4	4	0.316937	-0.0825034	4	4
pseudo_5836	pseudo_transcript_0	0.628317	-0.00868616	8	8	0.984647	0.0616636	8	8	0.65535	0.0508628	8	8
pseudo_5837	pseudo_transcript_0	0.458805	-0.164443	6	6	0.918662	0.765184	6	6	0.954576	-0.0241498	6	6
pseudo_5838	pseudo_transcript_0	0.769801	0.0527372	6	6	0.850554	0.725637	6	6	0.548396	0.0843498	6	6
pseudo_5839	pseudo_transcript_0	0.19564	-0.642514	6	6	0.353153	-0.298165	6	6	0.0938841	-0.361695	6	6
pseudo_584	pseudo_transcript_0	0.732366	0.0748274	4	4	0.511723	-0.0142521	4	4	0.483734	0.0303092	4	4
pseudo_5840	pseudo_transcript_0	0.509776	0.145506	7	7	0.183211	-0.478975	7	7	0.253426	-0.29229	7	7
pseudo_5841	pseudo_transcript_0	0.158407	0.578938	6	6	0.814395	-0.0587221	6	6	0.697336	0.539133	6	6
pseudo_5842	pseudo_transcript_0	0.369457	0.171099	6	6	0.676574	-0.364597	6	6	0.672941	-0.096749	6	6
pseudo_5843	pseudo_transcript_0	0.204005	-0.36235	5	5	0.147954	1.23424	5	5	0.549221	0.620034	5	5
pseudo_5843	pseudo_transcript_1	0.208864	-0.416536	4	4	0.80452	0.0587115	4	4	0.29128	-0.207997	4	4
pseudo_5844	pseudo_transcript_0	0.312579	0.283737	5	5	0.641099	0.522804	5	5	0.329117	0.347561	5	5
pseudo_5845	pseudo_transcript_0	0.489623	-0.559104	7	7	0.0292421	-0.576948	7	7	0.0430401	-0.426837	7	7
pseudo_5846	pseudo_transcript_0	0.341281	-0.0358292	5	5	0.258607	-0.453218	5	5	0.166528	-0.376579	5	5
pseudo_5847	pseudo_transcript_0	0.681978	0.206212	6	6	0.156415	-0.733296	6	6	0.322807	0.0600645	6	6
pseudo_5848	pseudo_transcript_0	0.342708	0.353299	3	3	0.114535	-0.419081	3	3	0.632002	-0.0734971	3	3
pseudo_5849	pseudo_transcript_0	0.12137	0.900148	6	6	0.267597	0.984845	6	6	0.031511	0.644548	6	6
pseudo_585	pseudo_transcript_0	0.417261	0.140071	9	9	0.431451	0.610518	9	9	0.370974	0.576095	9	9
pseudo_5850	pseudo_transcript_0	0.817146	-0.0735514	4	4	0.37905	0.578733	4	4	0.489525	0.215704	4	4
pseudo_5851	pseudo_transcript_0	0.902778	0.0236446	5	5	0.25497	-0.720452	5	5	0.301248	0.0485061	5	5
pseudo_5852	pseudo_transcript_0	0.092351	-0.435428	6	6	0.933031	-0.108469	6	6	0.349716	-0.275219	6	6
pseudo_5853	pseudo_transcript_0	0.425709	-0.220266	6	6	0.23687	-0.0994985	6	6	0.148416	-0.357269	6	6
pseudo_5854	pseudo_transcript_0	0.378804	-0.213063	4	4	0.995947	-0.106383	4	4	0.579416	-0.0782102	4	4
pseudo_5855	pseudo_transcript_0	0.506617	-0.0621253	4	4	0.0361715	0.91971	4	4	0.172536	0.428792	4	4
pseudo_5856	pseudo_transcript_0	0.626871	-0.0847897	5	5	0.818104	0.140098	5	5	0.839174	0.0227267	5	5
pseudo_5857	pseudo_transcript_0	0.212355	0.299848	5	5	0.334159	-0.343316	5	5	0.940362	-0.0850049	5	5
pseudo_5858	pseudo_transcript_0	0.576541	-0.142341	7	7	0.78505	-0.00555166	7	7	0.803945	0.0385058	7	7
pseudo_5859	pseudo_transcript_0	0.934575	-0.200154	3	3	0.0615763	0.76014	3	3	0.21018	0.338722	3	3
pseudo_586	pseudo_transcript_0	0.495676	-0.191492	6	6	0.505991	0.257898	6	6	0.32763	0.113882	6	6
pseudo_5860	pseudo_transcript_0	0.292898	-0.330759	4	4	0.50344	0.131132	4	4	0.593411	-0.0318588	4	4
pseudo_5861	pseudo_transcript_0	0.553348	0.220252	3	3	0.700583	0.201655	3	3	0.609389	0.211797	3	3
pseudo_5862	pseudo_transcript_0	0.153951	-0.705948	9	9	0.746613	0.00326636	9	9	0.325468	-0.590762	9	9
pseudo_5863	pseudo_transcript_0	0.604909	0.0962457	4	4	0.970901	-0.0301716	4	4	0.780447	0.00236189	4	4
pseudo_5864	pseudo_transcript_0	0.288373	-0.414236	6	6	0.152489	0.644901	6	6	0.680668	0.068665	6	6
pseudo_5865	pseudo_transcript_0	0.397066	0.095741	4	4	0.0124371	-0.600823	4	4	0.147811	-0.257341	4	4
pseudo_5866	pseudo_transcript_0	0.32401	-0.43982	4	4	0.583619	-0.20357	4	4	0.243884	-0.207827	4	4
pseudo_5867	pseudo_transcript_0	0.590174	-0.166937	4	4	0.435445	0.0683402	4	4	0.79396	-0.0883799	4	4
pseudo_5868	pseudo_transcript_0	0.139961	0.565461	7	7	0.847058	0.0499729	7	7	0.368621	0.0473179	7	7
pseudo_5869	pseudo_transcript_0	0.306093	-0.394343	3	3	0.844819	0.0518563	3	3	0.520688	-0.171243	3	3
pseudo_587	pseudo_transcript_0	0.153806	1.02505	5	5	0.796359	-0.0428468	5	5	0.326257	0.714994	5	5
pseudo_5870	pseudo_transcript_0	0.186181	0.462232	3	3	0.54142	-0.105089	3	3	0.878217	0.159929	3	3
pseudo_5871	pseudo_transcript_0	0.902581	0.0473326	6	6	0.810887	-0.646298	6	6	0.555457	-0.0220046	6	6
pseudo_5872	pseudo_transcript_0	0.948341	0.250691	5	5	0.215917	-0.303426	5	5	0.301634	-0.166822	5	5
pseudo_5873	pseudo_transcript_0	0.424801	-0.547936	5	5	0.56462	-0.318186	5	5	0.507598	-0.532772	5	5
pseudo_5874	pseudo_transcript_0	0.782206	-0.490151	4	4	0.80452	-0.0769738	4	4	0.958342	-0.0678721	4	4
pseudo_5875	pseudo_transcript_0	0.0154153	-0.67677	4	4	0.867247	0.0699889	4	4	0.087291	-0.438324	4	4
pseudo_5876	pseudo_transcript_0	0.386096	0.386819	4	4	0.0279187	-0.643208	4	4	0.279196	-0.255737	4	4
pseudo_5877	pseudo_transcript_0	0.379304	0.524295	4	4	0.480746	0.388084	4	4	0.259171	0.466216	4	4
pseudo_5878	pseudo_transcript_0	0.682259	1.30438	3	3	0.0912065	1.70003	3	3	0.23697	1.57941	3	3
pseudo_5879	pseudo_transcript_0	0.0476073	0.646121	5	5	0.340815	0.443532	5	5	0.0700379	0.513398	5	5
pseudo_588	pseudo_transcript_0	0.824324	0.0845756	4	4	0.26007	0.538336	4	4	0.365665	0.0608234	4	4
pseudo_5880	pseudo_transcript_0	0.0233242	-0.541791	5	5	0.149231	-0.605168	5	5	0.0131827	-0.453184	5	5
pseudo_5881	pseudo_transcript_0	0.325937	0.688091	7	7	0.736967	-0.0696618	7	7	0.237534	0.25882	7	7
pseudo_5882	pseudo_transcript_0	0.52944	0.137969	2	2	0.257511	-0.335224	2	2	0.555649	-0.0986277	2	2
pseudo_5883	pseudo_transcript_0	0.76997	0.265955	8	8	0.506436	0.0567124	8	8	0.943515	0.0528875	8	8
pseudo_5884	pseudo_transcript_0	0.528652	-0.602787	3	3	0.829819	0.05524	3	3	0.528342	-0.283361	3	3
pseudo_5885	pseudo_transcript_0	0.0925283	0.356784	4	4	0.76583	0.0375267	4	4	0.361758	0.210775	4	4
pseudo_5886	pseudo_transcript_0	0.942099	0.0627855	5	5	0.325146	-0.639765	5	5	0.469723	-0.06118	5	5
pseudo_5887	pseudo_transcript_0	0.895355	0.26038	4	4	0.156444	0.737188	4	4	0.390672	0.56501	4	4
pseudo_5888	pseudo_transcript_0	0.240546	0.057711	4	4	0.06166	1.16207	4	4	0.898115	0.581426	4	4
pseudo_5889	pseudo_transcript_0	0.224516	0.443984	6	6	0.866237	-0.108403	6	6	0.306827	0.182472	6	6
pseudo_589	pseudo_transcript_0	0.0338154	0.976162	6	6	0.361221	1.01973	6	6	0.076926	0.997945	6	6
pseudo_5890	pseudo_transcript_0	0.542526	0.0143097	6	6	0.52056	0.455922	6	6	0.470057	0.368416	6	6
pseudo_5891	pseudo_transcript_0	0.108061	0.862659	5	5	0.185997	-0.488568	5	5	0.659189	0.169795	5	5
pseudo_5892	pseudo_transcript_0	0.712316	0.0182352	4	4	0.796312	0.202386	4	4	0.771946	0.1954	4	4
pseudo_5893	pseudo_transcript_0	0.83656	-0.0334438	4	4	0.419845	-0.380685	4	4	0.497109	-0.0530669	4	4
pseudo_5894	pseudo_transcript_0	0.359893	-0.576128	6	6	0.500704	0.311086	6	6	0.84951	0.0908873	6	6
pseudo_5895	pseudo_transcript_0	0.323558	0.326241	4	4	0.545551	0.393367	4	4	0.279606	0.602569	4	4
pseudo_5896	pseudo_transcript_0	0.666766	-0.0726919	4	4	0.005947	-0.754999	4	4	0.0107081	-0.371449	4	4
pseudo_5897	pseudo_transcript_0	0.233301	0.278499	3	3	0.697424	0.119787	3	3	0.335735	0.315175	3	3
pseudo_5898	pseudo_transcript_0	0.462468	0.634314	6	6	0.665037	-0.224039	6	6	0.882146	0.362335	6	6
pseudo_5899	pseudo_transcript_0	0.593623	-0.0553145	5	5	0.998353	0.16446	5	5	0.772639	0.267801	5	5
pseudo_59	pseudo_transcript_0	0.192745	0.508361	1	1	0.443554	0.269512	1	1	0.200033	0.388937	1	1
pseudo_590	pseudo_transcript_0	0.845221	-0.0159172	4	4	0.840805	0.062447	4	4	0.785418	0.0232649	4	4
pseudo_5900	pseudo_transcript_0	0.580355	0.827639	7	7	0.30435	-0.210603	7	7	0.838156	-0.0127246	7	7
pseudo_5901	pseudo_transcript_0	0.153806	0.427733	5	5	0.77414	0.580531	5	5	0.247298	0.351905	5	5
pseudo_5902	pseudo_transcript_0	0.123192	-0.365846	6	6	0.887626	0.399813	6	6	0.400441	-0.2706	6	6
pseudo_5903	pseudo_transcript_0	0.791771	0.0410654	6	6	0.0222435	0.734217	6	6	0.124987	0.458561	6	6
pseudo_5904	pseudo_transcript_0	0.757248	-0.0902159	5	5	0.307208	0.015916	5	5	0.41857	-0.0371499	5	5
pseudo_5905	pseudo_transcript_0	0.290154	0.406421	4	4	0.377051	0.262502	4	4	0.20023	0.284693	4	4
pseudo_5906	pseudo_transcript_0	0.457892	0.143008	6	6	0.440049	1.00387	6	6	0.439115	0.412619	6	6
pseudo_5907	pseudo_transcript_0	0.926637	-0.0145273	2	2	0.967166	0.0565862	2	2	0.993216	0.0210294	2	2
pseudo_5908	pseudo_transcript_0	0.329474	0.967475	4	4	0.630737	0.484713	4	4	0.491852	0.726094	4	4
pseudo_5909	pseudo_transcript_0	0.416767	0.0226631	8	8	0.947469	-0.0366287	8	8	0.556938	0.225039	8	8
pseudo_591	pseudo_transcript_0	0.706175	0.278332	6	6	0.925981	0.288079	5	5	0.555301	0.00346402	5	5
pseudo_5910	pseudo_transcript_0	0.353562	-0.340706	5	5	0.84645	0.0207579	5	5	0.410532	-0.272894	5	5
pseudo_5911	pseudo_transcript_0	0.785393	-0.438495	6	6	0.983465	-0.0182865	6	6	0.881551	-0.109281	6	6
pseudo_5912	pseudo_transcript_0	0.243718	-0.602011	8	8	0.926974	0.191075	8	8	0.418647	-0.109368	8	8
pseudo_5912	pseudo_transcript_1	0.969714	-0.0351055	5	5	0.328405	-0.532392	5	5	0.477375	-0.0745427	5	5
pseudo_5913	pseudo_transcript_0	0.585174	0.188007	3	3	0.465961	-0.143083	3	3	0.661144	0.0885643	3	3
pseudo_5914	pseudo_transcript_0	0.303764	0.530499	5	5	0.209252	0.66152	5	5	0.0576346	0.38208	5	5
pseudo_5915	pseudo_transcript_0	0.176412	0.745756	8	8	0.83643	0.700394	8	8	0.526237	0.709235	8	8
pseudo_5916	pseudo_transcript_0	0.206232	1.13838	7	7	0.312968	-0.317261	7	7	0.570939	0.497112	7	7
pseudo_5916	pseudo_transcript_1	0.966457	-0.183896	8	8	0.823714	0.114909	8	8	0.713863	0.104624	8	8
pseudo_5917	pseudo_transcript_0	0.141233	0.343267	3	3	0.720842	-0.0139176	3	3	0.299065	0.335786	3	3
pseudo_5918	pseudo_transcript_0	0.229987	0.769401	4	4	0.760197	-0.38729	4	4	0.457021	0.0507797	4	4
pseudo_5919	pseudo_transcript_0	0.652245	0.0381549	5	5	0.451622	-0.414279	5	5	0.368646	0.0291964	5	5
pseudo_592	pseudo_transcript_0	0.0470507	-0.604135	2	2	0.918297	0.136062	2	2	0.563572	-0.234037	2	2
pseudo_592	pseudo_transcript_1	0.57058	0.242989	4	4	0.989316	-0.0364813	4	4	0.776193	0.125897	4	4
pseudo_5920	pseudo_transcript_0	0.226779	-0.707217	4	4	0.369861	-0.177352	4	4	0.101666	-0.43183	4	4
pseudo_5921	pseudo_transcript_0	0.672299	0.44864	5	5	0.238139	-0.0604255	5	5	0.870307	0.0114727	5	5
pseudo_5922	pseudo_transcript_0	0.819392	0.726591	7	7	0.769276	0.448535	7	7	0.580466	0.13664	7	7
pseudo_5923	pseudo_transcript_0	0.576996	0.179218	6	6	0.828463	0.698041	6	6	0.424531	0.0175675	6	6
pseudo_5924	pseudo_transcript_0	0.763275	0.0598953	7	7	0.342609	-0.860147	7	7	0.571413	-0.368822	7	7
pseudo_5925	pseudo_transcript_0	0.369412	0.365878	5	5	0.331069	-0.326491	5	5	0.948258	0.00675344	5	5
pseudo_5926	pseudo_transcript_0	0.327642	-0.0470463	5	5	0.622887	-0.0349842	5	5	0.326257	-0.0111263	5	5
pseudo_5927	pseudo_transcript_0	0.674534	-0.0481554	6	6	0.416761	-0.762381	6	6	0.376784	-0.188327	6	6
pseudo_5927	pseudo_transcript_1	0.264974	0.269155	2	2	0.747368	0.114332	2	2	0.416213	0.191744	2	2
pseudo_5928	pseudo_transcript_0	0.860978	0.239764	6	6	0.718384	0.112806	6	6	0.80835	0.176285	6	6
pseudo_5929	pseudo_transcript_0	0.336695	0.0557091	5	5	0.409153	0.53767	5	5	0.252401	0.434669	5	5
pseudo_593	pseudo_transcript_0	0.100153	-0.452046	5	5	0.937798	0.0351099	5	5	0.459625	-0.47982	5	5
pseudo_5930	pseudo_transcript_0	0.456066	-0.292355	4	4	0.920918	0.0757776	4	4	0.690632	-0.0702294	4	4
pseudo_5930	pseudo_transcript_1	0.7484	-0.089722	4	4	0.473307	0.291828	4	4	0.823328	0.0270006	4	4
pseudo_5931	pseudo_transcript_0	0.93388	-0.0526974	7	7	0.119567	-0.126734	7	7	0.370857	-0.6075	7	7
pseudo_5931	pseudo_transcript_1	0.432846	0.923714	7	7	0.905328	0.784157	7	7	0.765304	0.853935	7	7
pseudo_5932	pseudo_transcript_0	0.635849	0.230506	4	4	0.935595	-0.0617362	4	4	0.707058	0.0447808	4	4
pseudo_5933	pseudo_transcript_0	0.279965	0.777837	4	4	0.231175	-0.46913	4	4	0.668956	0.300725	4	4
pseudo_5934	pseudo_transcript_0	0.648741	-0.250859	4	4	0.560381	-0.366604	4	4	0.427918	-0.198632	4	4
pseudo_5935	pseudo_transcript_0	0.740037	0.108076	6	6	0.395891	-0.226879	6	6	0.269861	-0.0380273	6	6
pseudo_5936	pseudo_transcript_0	0.163582	-0.776922	6	6	0.706025	-0.0290226	6	6	0.30327	-0.0343273	6	6
pseudo_5937	pseudo_transcript_0	0.11802	-0.575718	4	4	0.460863	-0.135529	4	4	0.151997	-0.438921	4	4
pseudo_5938	pseudo_transcript_0	0.500141	0.0765834	4	4	0.206955	-0.587398	4	4	0.229242	-0.0803845	4	4
pseudo_5939	pseudo_transcript_0	0.585378	0.000755979	7	7	0.84269	-0.199119	7	7	0.800165	0.048452	7	7
pseudo_594	pseudo_transcript_0	0.828798	0.0987832	5	5	0.842572	0.0648219	5	5	0.831429	0.199682	5	5
pseudo_5940	pseudo_transcript_0	0.00241779	1.80019	7	7	0.119373	0.516753	6	6	0.01121	0.524537	6	6
pseudo_5941	pseudo_transcript_0	0.694031	-0.0359484	3	3	0.713271	0.0234375	3	3	0.703446	-0.0957801	3	3
pseudo_5942	pseudo_transcript_0	0.0953039	0.620422	6	6	0.624493	0.280307	6	6	0.0879731	0.450876	6	6
pseudo_5943	pseudo_transcript_0	0.596699	0.469957	6	6	0.0489647	-0.65681	6	6	0.254769	-0.294498	6	6
pseudo_5943	pseudo_transcript_1	0.759618	-0.0654804	4	4	0.0623055	-0.434436	4	4	0.127038	-0.282673	4	4
pseudo_5944	pseudo_transcript_0	0.112691	0.594633	4	4	0.609882	0.0969064	4	4	0.118956	0.346493	4	4
pseudo_5945	pseudo_transcript_0	0.183634	0.616323	5	5	0.940426	0.0721372	5	5	0.27536	0.0735934	5	5
pseudo_5946	pseudo_transcript_0	0.735262	0.0746671	7	7	0.036849	-0.526896	7	7	0.265221	-0.347566	7	7
pseudo_5947	pseudo_transcript_0	0.368093	0.522181	5	5	0.339769	0.550095	5	5	0.124445	0.313656	5	5
pseudo_5948	pseudo_transcript_0	0.581788	-0.0967183	7	7	0.184015	0.0696915	7	7	0.347801	-0.165117	7	7
pseudo_5949	pseudo_transcript_0	0.942238	0.0643968	4	4	0.8106	-0.365341	4	4	0.816858	0.0671846	4	4
pseudo_595	pseudo_transcript_0	0.348023	0.496168	5	5	0.184081	0.660272	5	5	0.0514069	0.370786	5	5
pseudo_595	pseudo_transcript_1	0.386148	0.341822	5	5	0.116933	0.638303	5	5	0.0744954	0.34149	5	5
pseudo_5950	pseudo_transcript_0	0.40535	-0.346856	4	4	0.778549	-0.162489	4	4	0.39734	-0.165767	4	4
pseudo_5951	pseudo_transcript_0	0.993195	-0.0426848	3	3	0.392588	-0.367985	3	3	0.490654	-0.132517	3	3
pseudo_5952	pseudo_transcript_0	0.0638869	0.743003	4	4	0.197801	-0.470974	4	4	0.463762	0.311655	4	4
pseudo_5953	pseudo_transcript_0	0.918906	-0.024567	3	3	0.710886	0.0242284	3	3	0.780887	-0.000169317	3	3
pseudo_5954	pseudo_transcript_0	0.0930348	0.622112	5	5	0.373132	0.0579773	5	5	0.484579	0.340045	5	5
pseudo_5955	pseudo_transcript_0	0.568794	0.676695	6	6	0.764502	0.388826	6	6	0.366285	0.321441	6	6
pseudo_5956	pseudo_transcript_0	0.169396	-0.524305	7	7	0.698909	-0.0170748	7	7	0.286761	-0.142663	7	7
pseudo_5957	pseudo_transcript_0	0.938566	0.00232928	4	4	0.751071	0.179003	4	4	0.855121	0.0877696	4	4
pseudo_5958	pseudo_transcript_0	0.318438	-0.166877	6	6	0.497355	0.326433	6	6	0.80076	-0.052187	6	6
pseudo_5959	pseudo_transcript_0	0.553771	-0.207634	4	4	0.905535	-0.278034	4	4	0.834858	-0.279086	4	4
pseudo_596	pseudo_transcript_0	0.937503	-0.157099	5	5	0.0510635	0.54784	5	5	0.304351	0.4697	5	5
pseudo_5960	pseudo_transcript_0	0.146437	-0.506737	7	7	0.771943	-0.0187339	7	7	0.448449	-0.282915	7	7
pseudo_5961	pseudo_transcript_0	0.482361	0.0674528	8	8	0.722445	-0.0841714	8	8	0.801746	0.0594794	8	8
pseudo_5962	pseudo_transcript_0	0.765316	0.32815	3	3	0.516985	-0.128699	3	3	0.958697	0.0997255	3	3
pseudo_5963	pseudo_transcript_0	0.0444582	-0.769142	5	5	0.718503	0.189808	5	5	0.140157	-0.0702899	5	5
pseudo_5964	pseudo_transcript_0	0.00946228	-1.04921	3	3	0.742105	-0.127942	3	3	0.00863264	-0.511971	3	3
pseudo_5965	pseudo_transcript_0	0.663585	-0.174849	3	3	0.507373	-0.227183	3	3	0.496721	-0.156733	3	3
pseudo_5965	pseudo_transcript_1	0.850689	0.100215	7	7	0.865124	0.609098	7	7	0.684698	0.319021	7	7
pseudo_5966	pseudo_transcript_0	0.973663	-0.128481	5	5	0.849038	-0.0764768	5	5	0.956159	-0.0676479	5	5
pseudo_5967	pseudo_transcript_0	0.939663	0.0563852	3	3	0.747352	0.714872	3	3	0.361537	0.460862	3	3
pseudo_5968	pseudo_transcript_0	0.427199	-0.552345	5	5	0.506992	0.235653	5	5	0.852119	0.0486829	5	5
pseudo_5968	pseudo_transcript_1	0.829432	-0.52716	7	7	0.349033	0.855574	7	7	0.738277	0.472431	7	7
pseudo_5969	pseudo_transcript_0	0.594002	-0.256163	4	4	0.569747	0.13496	4	4	0.937732	0.0441124	4	4
pseudo_597	pseudo_transcript_0	0.211751	-0.158156	5	5	0.71912	0.249734	5	5	0.395652	-0.0497594	5	5
pseudo_5970	pseudo_transcript_0	0.0341165	-0.610311	5	5	0.828386	-0.10392	5	5	0.104727	-0.474046	5	5
pseudo_5971	pseudo_transcript_0	0.665557	0.889161	7	7	0.356259	-0.00846467	7	7	0.391741	0.632575	7	7
pseudo_5971	pseudo_transcript_1	0.33743	-0.0143261	6	6	0.739335	0.195696	6	6	0.783319	0.133813	6	6
pseudo_5971	pseudo_transcript_2	0.980203	0.000233824	2	2	0.335185	0.248678	2	2	0.449979	0.124456	2	2
pseudo_5971	pseudo_transcript_3	0.316372	0.135592	4	4	0.225469	0.62031	4	4	0.81327	0.132125	4	4
pseudo_5972	pseudo_transcript_0	0.125526	0.473691	3	3	0.380305	0.344726	3	3	0.114638	0.409208	3	3
pseudo_5972	pseudo_transcript_1	0.452889	-0.813379	6	6	0.802425	0.0036269	6	6	0.278468	-0.26341	6	6
pseudo_5973	pseudo_transcript_0	0.0770207	0.472238	6	6	0.964233	0.202147	6	6	0.298686	0.586376	6	6
pseudo_5974	pseudo_transcript_0	0.209046	0.544505	5	5	0.638147	0.3438	5	5	0.19819	0.322125	5	5
pseudo_5975	pseudo_transcript_0	0.742029	-0.0484615	6	6	0.126321	0.474197	6	6	0.35794	0.2682	6	6
pseudo_5976	pseudo_transcript_0	0.047125	0.725236	6	6	0.449479	0.555747	6	6	0.0654768	0.482497	6	6
pseudo_5977	pseudo_transcript_0	0.910707	0.0773768	4	4	0.869064	0.178475	4	4	0.882771	0.422817	4	4
pseudo_5978	pseudo_transcript_0	0.992635	0.0188902	4	4	0.248528	0.458522	4	4	0.411408	0.325542	4	4
pseudo_5979	pseudo_transcript_0	0.0827724	-0.449927	4	4	0.290529	0.486918	4	4	0.809685	0.0272102	4	4
pseudo_598	pseudo_transcript_0	0.0306754	0.934417	4	4	0.492896	0.290141	4	4	0.0566686	0.660267	4	4
pseudo_5980	pseudo_transcript_0	0.247741	-0.0444624	6	6	0.30485	0.607082	6	6	0.856018	0.0178673	6	6
pseudo_5981	pseudo_transcript_0	0.196467	-0.604295	5	5	0.446674	0.691979	5	5	0.744956	0.114819	5	5
pseudo_5982	pseudo_transcript_0	0.944727	0.0210048	5	5	0.612276	-0.998671	6	6	0.922619	0.297071	5	5
pseudo_5983	pseudo_transcript_0	0.0725357	-0.382281	4	4	0.337523	-0.223803	4	4	0.0571502	-0.258392	4	4
pseudo_5984	pseudo_transcript_0	0.522936	0.450973	5	5	0.200986	0.542373	5	5	0.248313	0.481908	5	5
pseudo_5985	pseudo_transcript_0	0.862599	-0.0896207	4	4	0.578557	-0.451722	4	4	0.490688	-0.00461783	4	4
pseudo_5986	pseudo_transcript_0	0.322368	1.03666	5	5	0.202445	0.737451	5	5	0.143294	0.771941	5	5
pseudo_5987	pseudo_transcript_0	0.0160073	1.18515	8	8	0.987249	-0.179645	8	8	0.0499894	0.676389	8	8
pseudo_5988	pseudo_transcript_0	0.227877	1.34488	5	5	0.77098	-0.0167478	5	5	0.233396	0.587755	5	5
pseudo_5989	pseudo_transcript_0	0.221399	-0.647704	3	3	0.163438	-0.451764	3	3	0.122706	-0.509264	3	3
pseudo_599	pseudo_transcript_0	0.312267	0.349343	6	6	0.736492	0.110337	6	6	0.633764	0.0450062	6	6
pseudo_5990	pseudo_transcript_0	0.0419636	-0.724835	4	4	0.584888	0.0867293	4	4	0.157355	-0.260946	4	4
pseudo_5991	pseudo_transcript_0	0.906645	0.00470743	3	3	0.252623	0.319279	3	3	0.327228	0.147428	3	3
pseudo_5992	pseudo_transcript_0	0.373428	-0.253	2	2	0.728636	0.208929	2	2	0.873717	-0.0220354	2	2
pseudo_5993	pseudo_transcript_0	0.683914	-0.197205	6	6	0.78065	0.00869333	6	6	0.525022	0.130945	6	6
pseudo_5994	pseudo_transcript_0	0.453153	0.0558855	7	7	0.455646	-0.0111661	7	7	0.993593	0.0804999	7	7
pseudo_5995	pseudo_transcript_0	0.663589	0.140874	5	5	0.600875	0.414789	5	5	0.509188	0.387747	5	5
pseudo_5996	pseudo_transcript_0	0.405007	-0.495887	6	6	0.67878	0.857855	6	6	0.909001	-0.0596553	6	6
pseudo_5997	pseudo_transcript_0	0.398898	-0.00590162	7	7	0.591187	0.375889	7	7	0.827803	0.184994	7	7
pseudo_5998	pseudo_transcript_0	0.119953	0.517552	5	5	0.881509	0.36861	5	5	0.380654	0.270197	5	5
pseudo_5999	pseudo_transcript_0	0.190249	-0.459004	5	5	0.859404	-0.0278773	5	5	0.383806	-0.168521	5	5
pseudo_5999	pseudo_transcript_1	0.69991	0.11729	5	5	0.586588	0.0151141	5	5	0.850174	0.0137815	5	5
pseudo_6	pseudo_transcript_0	0.8069	0.167637	6	6	0.765077	-0.169062	6	6	0.761957	-0.0419914	6	6
pseudo_60	pseudo_transcript_0	0.257598	0.0591038	4	4	0.394246	-0.213449	4	4	0.193495	-0.275188	4	4
pseudo_600	pseudo_transcript_0	0.790656	-0.127261	3	3	0.742105	-0.0338244	3	3	0.611634	-0.0233923	3	3
pseudo_6000	pseudo_transcript_0	0.775459	0.0700093	8	8	0.0746693	-0.012283	8	8	0.223638	0.130632	8	8
pseudo_6001	pseudo_transcript_0	0.897546	0.216802	4	4	0.717684	-0.00101453	4	4	0.945089	-0.020494	4	4
pseudo_6001	pseudo_transcript_1	0.253331	-0.346044	6	6	0.124002	-0.569613	6	6	0.0974894	-0.723154	6	6
pseudo_6001	pseudo_transcript_2	0.874738	-0.257571	5	5	0.559607	-0.201498	5	5	0.997032	-0.0148417	5	5
pseudo_6002	pseudo_transcript_0	0.942099	0.451498	5	5	0.291446	-0.579029	5	5	0.532263	-0.400102	5	5
pseudo_6003	pseudo_transcript_0	0.168767	1.57647	6	6	0.201569	0.00197627	5	5	0.181443	0.329491	5	5
pseudo_6004	pseudo_transcript_0	0.0488238	1.08028	5	5	0.185448	0.564255	5	5	0.0153407	0.563649	5	5
pseudo_6005	pseudo_transcript_0	0.236241	-0.75094	3	3	0.179466	0.715022	3	3	0.924711	-0.017959	3	3
pseudo_6006	pseudo_transcript_0	0.716276	-0.169534	6	6	0.78065	0.164128	6	6	0.964195	0.0386251	6	6
pseudo_6007	pseudo_transcript_0	0.0301998	1.15469	6	6	0.00380826	0.698751	6	6	0.00170465	0.88437	6	6
pseudo_6007	pseudo_transcript_1	0.69553	-0.380073	4	4	0.901147	0.0762266	4	4	0.582583	-0.151923	4	4
pseudo_6008	pseudo_transcript_0	0.922352	0.207205	8	8	0.823714	-0.204395	8	8	0.85825	-0.0456529	8	8
pseudo_6009	pseudo_transcript_0	0.409006	-0.392816	4	4	0.0817951	0.387814	4	4	0.506528	0.240254	4	4
pseudo_601	pseudo_transcript_0	0.168351	0.466229	5	5	0.294478	0.565922	5	5	0.119655	0.501593	5	5
pseudo_601	pseudo_transcript_1	0.636837	0.136172	4	4	0.712169	0.00737066	4	4	0.866016	0.0662225	4	4
pseudo_6010	pseudo_transcript_0	0.249595	0.921578	6	6	0.0706658	1.35692	6	6	0.0520059	1.03933	6	6
pseudo_6011	pseudo_transcript_0	0.538406	0.190861	1	1	0.166479	-0.544713	1	1	0.427818	-0.176926	1	1
pseudo_6012	pseudo_transcript_0	0.321738	-0.491731	6	6	0.518361	0.0717654	6	6	0.959986	-0.0768854	6	6
pseudo_6013	pseudo_transcript_0	0.767758	-0.263366	3	3	0.904483	-0.195123	3	3	0.373457	-0.322546	3	3
pseudo_6014	pseudo_transcript_0	0.389599	-0.0969842	9	9	0.320262	-0.575445	9	9	0.155879	-0.280787	9	9
pseudo_6015	pseudo_transcript_0	0.0518535	0.723781	4	4	0.39836	-0.249963	4	4	0.773361	0.470631	4	4
pseudo_6016	pseudo_transcript_0	0.464476	0.622407	4	4	0.0207258	-0.621681	4	4	0.32188	-0.269429	4	4
pseudo_6017	pseudo_transcript_0	0.347599	-0.401525	5	5	0.00637156	-2.12917	5	5	0.00546857	-1.10279	5	5
pseudo_6018	pseudo_transcript_0	0.326014	-0.265515	5	5	0.0810007	0.968935	5	5	0.238296	-0.0284017	5	5
pseudo_6019	pseudo_transcript_0	0.703417	0.0835029	2	2	0.153026	-0.34482	2	2	0.397713	-0.130659	2	2
pseudo_602	pseudo_transcript_0	0.945651	-0.0539183	6	6	0.226432	1.08889	6	6	0.597158	0.679694	6	6
pseudo_6020	pseudo_transcript_0	0.36531	0.224656	7	7	0.845965	0.531816	7	7	0.677529	0.133497	7	7
pseudo_6020	pseudo_transcript_1	0.955521	-0.0707346	7	7	0.29268	-0.508691	7	7	0.427012	-0.253075	7	7
pseudo_6021	pseudo_transcript_0	0.732187	-0.000728509	3	3	0.344352	0.332941	3	3	0.404606	0.296429	3	3
pseudo_6022	pseudo_transcript_0	0.8847	0.0723266	7	7	0.743552	0.651365	7	7	0.839248	0.0939903	7	7
pseudo_6023	pseudo_transcript_0	0.228557	-0.385963	4	4	0.722521	-0.0645531	4	4	0.391183	-0.35073	4	4
pseudo_6024	pseudo_transcript_0	0.419455	-0.228813	1	1	0.643328	-0.14528	1	1	0.400323	-0.187047	1	1
pseudo_6025	pseudo_transcript_0	0.84739	-0.10172	4	4	0.21266	0.643948	4	4	0.517235	0.485336	4	4
pseudo_6026	pseudo_transcript_0	0.28626	-0.377352	5	5	0.972661	-0.000287058	5	5	0.44127	-0.262307	5	5
pseudo_6027	pseudo_transcript_0	0.770469	0.637294	8	8	0.512297	0.401206	8	8	0.509749	0.435754	8	8
pseudo_6028	pseudo_transcript_0	0.181097	-0.611327	6	6	0.554363	-0.634233	6	6	0.210017	-0.485263	6	6
pseudo_6029	pseudo_transcript_0	0.944727	-0.00130499	5	5	0.337476	-1.14907	5	5	0.362078	-0.131617	5	5
pseudo_6029	pseudo_transcript_1	0.739257	0.983228	8	8	0.929566	0.00221681	8	8	0.77161	0.223544	8	8
pseudo_603	pseudo_transcript_0	0.2796	0.63118	5	5	0.637262	-0.122159	5	5	0.591318	0.240662	5	5
pseudo_6030	pseudo_transcript_0	0.290383	0.298424	5	5	0.175507	0.820275	5	5	0.121235	0.556363	5	5
pseudo_6031	pseudo_transcript_0	0.311286	0.0896959	8	8	0.0433898	-0.862768	8	8	0.54256	-0.584367	8	8
pseudo_6032	pseudo_transcript_0	0.441484	0.993881	7	7	0.823095	-0.00195147	7	7	0.67039	0.20384	7	7
pseudo_6032	pseudo_transcript_1	0.226606	-0.553382	5	5	0.799548	0.154249	5	5	0.282702	-0.199777	5	5
pseudo_6033	pseudo_transcript_0	0.322843	2.54596	6	6	0.78702	0.447086	6	6	0.93536	1.39726	6	6
pseudo_6034	pseudo_transcript_0	0.90676	-0.073453	7	7	0.612314	0.530056	7	7	0.904121	0.196971	7	7
pseudo_6035	pseudo_transcript_0	0.715871	0.301111	5	5	0.971344	0.348842	5	5	0.607405	0.309995	5	5
pseudo_6035	pseudo_transcript_1	0.768259	-0.00707693	5	5	0.139471	-0.741387	5	5	0.221303	-0.436584	5	5
pseudo_6036	pseudo_transcript_0	0.802123	0.0863648	4	4	0.425187	-0.0947627	4	4	0.583217	0.019932	4	4
pseudo_6037	pseudo_transcript_0	0.0933363	-0.386998	4	4	0.937799	-0.289924	4	4	0.246513	-0.338298	4	4
pseudo_6038	pseudo_transcript_0	0.178763	-0.3415	2	2	0.605284	0.291737	2	2	0.874748	-0.0248817	2	2
pseudo_6039	pseudo_transcript_0	0.0384603	0.603226	6	6	0.828463	0.271596	6	6	0.165655	0.45035	6	6
pseudo_604	pseudo_transcript_0	0.541902	-0.664685	5	5	0.889334	0.0861974	5	5	0.682085	-0.126182	5	5
pseudo_6040	pseudo_transcript_0	0.123995	0.805443	4	4	0.314778	0.715721	4	4	0.135298	0.748584	4	4
pseudo_6041	pseudo_transcript_0	0.505255	-0.0754527	6	6	0.644362	-0.0509712	6	6	0.500727	0.224834	6	6
pseudo_6042	pseudo_transcript_0	0.932771	-0.0740886	7	7	0.776216	0.356354	7	7	0.485209	-0.0220506	7	7
pseudo_6043	pseudo_transcript_0	0.0614926	-0.793544	3	3	0.700583	-0.294621	3	3	0.0248327	-0.433175	3	3
pseudo_6044	pseudo_transcript_0	0.785656	-0.0347241	5	5	0.544151	-0.082512	5	5	0.703437	-0.0262198	5	5
pseudo_6045	pseudo_transcript_0	0.0231597	-0.650747	3	3	0.67468	0.334918	3	3	0.390313	-0.290132	3	3
pseudo_6046	pseudo_transcript_0	0.954649	0.0524465	6	6	0.589726	0.428402	6	6	0.752202	0.365106	6	6
pseudo_6047	pseudo_transcript_0	0.437846	0.542895	5	5	0.191273	0.741699	5	5	0.220679	0.634982	5	5
pseudo_6048	pseudo_transcript_0	0.888778	0.713632	8	8	0.777592	-0.0720883	8	8	0.849541	0.186666	8	8
pseudo_6049	pseudo_transcript_0	0.0666032	0.537985	2	2	0.651644	0.180475	2	2	0.0986313	0.35923	2	2
pseudo_605	pseudo_transcript_0	0.0309447	0.649385	7	7	0.573247	0.67736	7	7	0.123877	0.651479	7	7
pseudo_6050	pseudo_transcript_0	0.591051	-0.0984523	3	3	0.915477	0.242819	3	3	0.921319	-0.0175151	3	3
pseudo_6051	pseudo_transcript_0	0.0163429	1.37115	2	2	0.0414327	0.793046	2	2	0.0162298	1.0821	2	2
pseudo_6052	pseudo_transcript_0	0.306099	-0.661438	5	5	0.85357	0.129596	5	5	0.544819	-0.163432	5	5
pseudo_6052	pseudo_transcript_1	0.353605	-0.111955	6	6	0.169357	-0.011636	6	6	0.91259	-0.180528	6	6
pseudo_6053	pseudo_transcript_0	0.147684	1.94582	4	4	0.0544524	1.08634	4	4	0.106389	1.87406	4	4
pseudo_6054	pseudo_transcript_0	0.348872	-0.0674148	5	5	0.402855	0.838111	5	5	0.302022	0.562382	5	5
pseudo_6055	pseudo_transcript_0	0.403571	0.753042	5	5	0.294478	-0.146696	5	5	0.614941	0.198415	5	5
pseudo_6056	pseudo_transcript_0	0.258691	0.251813	6	6	0.452648	0.0102919	6	6	0.752775	0.529127	6	6
pseudo_6057	pseudo_transcript_0	0.433472	-0.530841	5	5	0.931888	0.300799	5	5	0.691206	0.0570835	5	5
pseudo_6058	pseudo_transcript_0	0.529213	-0.184445	7	7	0.91473	-0.0117335	7	7	0.823996	-0.0873905	7	7
pseudo_6059	pseudo_transcript_0	0.555133	0.0305512	3	3	0.463355	0.244938	3	3	0.45575	0.137745	3	3
pseudo_606	pseudo_transcript_0	0.019993	-0.657618	4	4	0.27077	0.589787	4	4	0.522633	-0.194045	4	4
pseudo_6060	pseudo_transcript_0	0.792138	-0.148017	7	7	0.276667	-0.72863	7	7	0.489148	-0.119823	7	7
pseudo_6061	pseudo_transcript_0	0.963558	0.515616	4	4	0.949559	0.248012	4	4	0.502395	0.578694	4	4
pseudo_6062	pseudo_transcript_0	0.614582	-0.194879	6	6	0.919859	-0.0317039	6	6	0.928163	-0.0548635	6	6
pseudo_6063	pseudo_transcript_0	0.25429	0.0601023	8	8	0.168391	1.04472	8	8	0.0703177	0.635108	8	8
pseudo_6064	pseudo_transcript_0	0.107714	0.934917	6	6	0.306986	0.795309	6	6	0.13493	0.812942	6	6
pseudo_6065	pseudo_transcript_0	0.150689	-0.284509	3	3	0.294147	0.324146	3	3	0.927256	0.0198184	3	3
pseudo_6065	pseudo_transcript_1	0.0680412	0.862043	6	6	0.0976942	0.689722	6	6	0.0267298	0.618299	6	6
pseudo_6066	pseudo_transcript_0	0.28921	-0.218337	2	2	0.712986	-0.0944915	2	2	0.389733	-0.156414	2	2
pseudo_6067	pseudo_transcript_0	0.306489	0.35858	5	5	0.50172	0.0179252	5	5	0.297782	0.336426	5	5
pseudo_6068	pseudo_transcript_0	0.0615052	-0.581802	7	7	0.882711	-0.159153	7	7	0.24144	-0.536921	7	7
pseudo_6069	pseudo_transcript_0	0.490195	0.8543	5	5	0.46665	-0.0204626	5	5	0.791048	0.249275	5	5
pseudo_607	pseudo_transcript_0	0.0813067	0.523503	5	5	0.27733	0.353618	5	5	0.0705506	0.415498	5	5
pseudo_6070	pseudo_transcript_0	0.50011	0.170158	5	5	0.417167	0.555712	5	5	0.320989	0.444421	5	5
pseudo_6070	pseudo_transcript_1	0.0550288	-0.648734	7	7	0.786391	-0.141785	7	7	0.258688	-0.608892	7	7
pseudo_6071	pseudo_transcript_0	0.197398	0.719678	4	4	0.971637	0.00329423	4	4	0.284986	0.058604	4	4
pseudo_6072	pseudo_transcript_0	0.778363	-0.0531937	2	2	0.0963463	-0.426678	2	2	0.176388	-0.239936	2	2
pseudo_6073	pseudo_transcript_0	0.130691	0.476549	6	6	0.666406	0.266222	6	6	0.241485	0.498825	6	6
pseudo_6074	pseudo_transcript_0	0.184724	-0.773808	5	5	0.815538	-0.0116673	5	5	0.109407	-0.243055	5	5
pseudo_6075	pseudo_transcript_0	0.380835	0.707072	7	7	0.272683	0.393172	7	7	0.214522	0.528067	7	7
pseudo_6076	pseudo_transcript_0	0.0307758	-0.912553	5	5	0.400769	0.594244	5	5	0.188289	-0.0769939	5	5
pseudo_6077	pseudo_transcript_0	0.530481	0.0304782	5	5	0.199246	-1.0206	5	5	0.234695	-0.608117	5	5
pseudo_6077	pseudo_transcript_1	0.936846	0.00652081	5	5	0.16698	-0.584382	5	5	0.190239	-0.233643	5	5
pseudo_6078	pseudo_transcript_0	0.016589	0.733204	6	6	0.10687	-0.654735	6	6	0.431567	0.270344	6	6
pseudo_6079	pseudo_transcript_0	0.7484	0.396495	4	4	0.777841	-0.0537824	4	4	0.936997	0.171356	4	4
pseudo_608	pseudo_transcript_0	0.525102	-0.159123	4	4	0.469895	0.263927	4	4	0.467152	-0.0117267	4	4
pseudo_6080	pseudo_transcript_0	0.505371	-0.231447	5	5	0.369597	-0.135461	5	5	0.542625	-0.0325623	5	5
pseudo_6081	pseudo_transcript_0	0.502083	-0.482018	8	8	0.301621	0.0954029	8	8	0.830143	0.371041	8	8
pseudo_6082	pseudo_transcript_0	0.0214646	-0.690186	4	4	0.337756	0.074422	4	4	0.0682159	-0.548684	4	4
pseudo_6083	pseudo_transcript_0	0.696682	0.536208	6	6	0.232124	-0.445848	6	6	0.649972	-0.038853	6	6
pseudo_6084	pseudo_transcript_0	0.723874	-0.19359	2	2	0.768245	-0.0711552	2	2	0.713669	-0.132373	2	2
pseudo_6085	pseudo_transcript_0	0.288616	0.260041	2	2	0.968208	0.0526426	2	2	0.410983	0.156342	2	2
pseudo_6086	pseudo_transcript_0	0.895355	-0.0794518	4	4	0.492314	0.106036	4	4	0.65755	0.0878303	4	4
pseudo_6087	pseudo_transcript_0	0.579391	0.094696	4	4	0.626804	-0.00522165	4	4	0.695408	0.476753	4	4
pseudo_6088	pseudo_transcript_0	0.342768	0.112178	6	6	0.613335	1.02388	6	6	0.914984	0.259461	6	6
pseudo_6089	pseudo_transcript_0	0.51	-0.311816	7	7	0.733813	0.0366608	7	7	0.595864	-0.25631	7	7
pseudo_609	pseudo_transcript_0	0.14888	0.431426	3	3	0.60604	0.205188	3	3	0.207473	0.354861	3	3
pseudo_6090	pseudo_transcript_0	0.293746	0.323002	4	4	0.553869	0.0304046	4	4	0.515443	0.275616	4	4
pseudo_6091	pseudo_transcript_0	0.633028	0.450546	5	5	0.811373	0.283349	5	5	0.913434	0.219111	5	5
pseudo_6092	pseudo_transcript_0	0.420477	0.973156	6	6	0.541811	-0.167903	6	6	0.503129	0.252013	6	6
pseudo_6093	pseudo_transcript_0	0.121533	-0.549288	4	4	0.945147	-0.212314	4	4	0.221112	-0.471375	4	4
pseudo_6094	pseudo_transcript_0	0.856837	0.00701593	6	6	0.0478926	0.503429	6	6	0.218366	0.423893	6	6
pseudo_6095	pseudo_transcript_0	0.14297	0.802514	3	3	0.0740775	-0.554442	3	3	0.897618	0.124036	3	3
pseudo_6096	pseudo_transcript_0	0.635937	0.00543794	7	7	0.681175	0.74298	7	7	0.971869	0.14075	7	7
pseudo_6097	pseudo_transcript_0	0.419608	0.571882	6	6	0.254647	0.0259725	6	6	0.748196	0.129149	6	6
pseudo_6098	pseudo_transcript_0	0.233047	-0.415631	4	4	0.758088	0.119266	4	4	0.452002	-0.111526	4	4
pseudo_6099	pseudo_transcript_0	0.948669	0.0165669	5	5	0.667922	0.361924	5	5	0.843053	0.100949	5	5
pseudo_61	pseudo_transcript_0	0.248049	-0.580497	6	6	0.221694	-0.828397	6	6	0.026575	-0.34777	6	6
pseudo_610	pseudo_transcript_0	0.053646	-0.901751	2	2	0.156435	-0.493459	2	2	0.0605831	-0.697605	2	2
pseudo_6100	pseudo_transcript_0	0.951956	-0.0905386	5	5	0.718503	0.291745	5	5	0.6967	0.140089	5	5
pseudo_6101	pseudo_transcript_0	0.637442	-0.292312	5	5	0.990446	-0.155843	5	5	0.777072	-0.121131	5	5
pseudo_6102	pseudo_transcript_0	0.605116	0.205985	3	3	0.135769	0.668531	3	3	0.085681	0.353364	3	3
pseudo_6103	pseudo_transcript_0	0.366996	0.0952506	5	5	0.512028	-0.146037	5	5	0.891177	-0.0253934	5	5
pseudo_6104	pseudo_transcript_0	0.0970561	-0.361509	7	7	0.0544164	1.05154	7	7	0.488271	0.461248	7	7
pseudo_6105	pseudo_transcript_0	0.183189	-0.409097	4	4	0.394502	0.488353	4	4	0.846424	0.0645029	4	4
pseudo_6106	pseudo_transcript_0	0.574956	-0.0176694	3	3	0.868682	-0.00176269	3	3	0.664243	-0.0531505	3	3
pseudo_6107	pseudo_transcript_0	0.345365	-0.236016	2	2	0.417461	-0.234605	2	2	0.148503	-0.235311	2	2
pseudo_6108	pseudo_transcript_0	0.234145	0.432517	6	6	0.111537	-0.0184448	6	6	0.0900998	0.473605	6	6
pseudo_6108	pseudo_transcript_1	0.137628	0.376921	4	4	0.47931	0.315523	4	4	0.219719	0.535868	4	4
pseudo_6109	pseudo_transcript_0	0.945384	0.325315	5	5	0.857458	-0.132875	5	5	0.92065	0.149757	5	5
pseudo_611	pseudo_transcript_0	0.667459	0.144518	3	3	0.263852	-0.317857	3	3	0.572526	-0.130232	3	3
pseudo_6110	pseudo_transcript_0	0.0229323	-0.81994	7	7	0.282249	-0.150664	7	7	0.0307042	-0.630933	7	7
pseudo_6111	pseudo_transcript_0	0.0760194	0.474837	2	2	0.52155	-0.143478	2	2	0.31475	0.16568	2	2
pseudo_6112	pseudo_transcript_0	0.126726	0.517724	4	4	0.81705	-0.378369	4	4	0.480853	0.414553	4	4
pseudo_6113	pseudo_transcript_0	0.413398	-0.159065	5	5	0.0187	0.985712	5	5	0.266722	0.532455	5	5
pseudo_6114	pseudo_transcript_0	0.772677	0.0484321	5	5	0.691823	-0.0756608	5	5	0.98516	-0.0873427	5	5
pseudo_6115	pseudo_transcript_0	0.894286	0.0533144	5	5	0.15466	0.308542	5	5	0.367326	0.421773	5	5
pseudo_6116	pseudo_transcript_0	0.527159	0.518343	6	6	0.930635	-0.110276	6	6	0.54188	-0.0380446	6	6
pseudo_6117	pseudo_transcript_0	0.837281	0.870746	4	4	0.782802	-0.163597	4	4	0.860202	0.0472217	4	4
pseudo_6118	pseudo_transcript_0	0.0449852	-0.558861	5	5	0.447167	-0.622963	5	5	0.160778	-0.590912	5	5
pseudo_6119	pseudo_transcript_0	0.549291	-0.133577	2	2	0.973418	0.0748631	2	2	0.867537	-0.0293569	2	2
pseudo_612	pseudo_transcript_0	0.419561	0.298308	4	4	0.29519	0.436159	4	4	0.248781	0.367233	4	4
pseudo_6120	pseudo_transcript_0	0.130691	-0.937842	6	6	0.288458	-0.119465	6	6	0.982244	-0.400765	6	6
pseudo_6121	pseudo_transcript_0	0.550041	0.0656933	6	6	0.640044	-0.0947103	6	6	0.755641	-0.71138	6	6
pseudo_6122	pseudo_transcript_0	0.479617	-0.339677	5	5	0.57471	0.333829	5	5	0.898369	0.246464	5	5
pseudo_6123	pseudo_transcript_0	0.877005	0.0584152	2	2	0.315897	-0.227675	2	2	0.599432	-0.08463	2	2
pseudo_6124	pseudo_transcript_0	0.855063	0.342737	6	6	0.827289	0.00414696	6	6	0.943763	-0.32216	6	6
pseudo_6125	pseudo_transcript_0	0.243855	0.0807067	5	5	0.399151	0.298413	5	5	0.716362	0.200706	5	5
pseudo_6126	pseudo_transcript_0	0.0214123	-0.551722	4	4	0.27238	-0.43743	4	4	0.0319285	-0.437015	4	4
pseudo_6127	pseudo_transcript_0	0.840167	0.26371	4	4	0.667943	0.150128	4	4	0.654878	0.178057	4	4
pseudo_6128	pseudo_transcript_0	0.286591	-0.375646	4	4	0.589339	0.631918	4	4	0.917898	-0.101418	4	4
pseudo_6129	pseudo_transcript_0	0.744412	0.222912	5	5	0.818104	0.806833	5	5	0.891177	0.555787	5	5
pseudo_613	pseudo_transcript_0	0.0906653	-0.394981	3	3	0.136329	0.401951	3	3	0.959548	-0.0125291	3	3
pseudo_6130	pseudo_transcript_0	0.0436677	0.752833	4	4	0.501675	-0.220337	4	4	0.210147	0.329428	4	4
pseudo_6131	pseudo_transcript_0	0.0231735	-0.756363	2	2	0.609853	-0.111844	2	2	0.0365226	-0.434104	2	2
pseudo_6132	pseudo_transcript_0	0.610396	0.691878	4	4	0.979739	-0.0349372	4	4	0.74521	0.380136	4	4
pseudo_6133	pseudo_transcript_0	0.590903	0.301687	7	7	0.582783	0.984895	7	7	0.899145	0.465607	7	7
pseudo_6134	pseudo_transcript_0	0.466734	-0.125088	4	4	0.645249	-0.0228448	4	4	0.584487	-0.478328	4	4
pseudo_6135	pseudo_transcript_0	0.674709	0.19307	5	5	0.933857	0.0942612	5	5	0.996372	0.258308	5	5
pseudo_6136	pseudo_transcript_0	0.516739	-0.116537	7	7	0.900909	-0.320412	7	7	0.740386	-0.477798	7	7
pseudo_6137	pseudo_transcript_0	0.0494351	0.728259	3	3	0.67546	-0.0501002	3	3	0.108631	0.414509	3	3
pseudo_6138	pseudo_transcript_0	0.144245	0.649976	6	6	0.731384	-0.00346967	6	6	0.2507	0.433975	6	6
pseudo_6139	pseudo_transcript_0	0.514327	-0.0374016	4	4	0.218133	-0.491891	4	4	0.273891	-0.381074	4	4
pseudo_614	pseudo_transcript_0	0.11551	-0.488886	6	6	0.717257	-0.302995	6	6	0.23399	-0.425996	6	6
pseudo_6140	pseudo_transcript_0	0.468484	0.168441	3	3	0.381465	-0.234663	3	3	0.907766	0.0894492	3	3
pseudo_6141	pseudo_transcript_0	0.979013	-0.0829723	4	4	0.113128	0.791027	4	4	0.182034	0.379167	4	4
pseudo_6142	pseudo_transcript_0	0.371396	0.0801753	5	5	0.35245	0.326177	5	5	0.111995	-0.0383057	5	5
pseudo_6143	pseudo_transcript_0	0.863325	-0.246923	4	4	0.103786	0.605827	4	4	0.370091	0.31683	4	4
pseudo_6144	pseudo_transcript_0	0.600782	0.00366492	5	5	0.567973	0.0433255	5	5	0.942994	0.108536	5	5
pseudo_6145	pseudo_transcript_0	0.881144	0.333817	6	6	0.102675	-0.563021	6	6	0.197144	0.0809692	6	6
pseudo_6146	pseudo_transcript_0	0.864018	0.137032	5	5	0.445195	0.333564	5	5	0.453128	0.291041	5	5
pseudo_6146	pseudo_transcript_1	0.47505	-0.0909553	3	3	0.609771	0.520705	3	3	0.51378	0.214875	3	3
pseudo_6147	pseudo_transcript_0	0.223497	-0.55662	7	7	0.329989	0.148086	7	7	0.160756	-0.412134	7	7
pseudo_6148	pseudo_transcript_0	0.434442	0.923615	5	5	0.850332	0.266179	5	5	0.575429	0.590683	5	5
pseudo_6149	pseudo_transcript_0	0.276674	-0.51836	5	5	0.993741	0.0303169	5	5	0.445696	-0.0610093	5	5
pseudo_615	pseudo_transcript_0	0.798879	0.139104	3	3	0.670011	0.0756303	3	3	0.728965	0.107367	3	3
pseudo_6150	pseudo_transcript_0	0.0772727	0.484433	6	6	0.284031	-0.719679	6	6	0.806597	-0.0199493	6	6
pseudo_6150	pseudo_transcript_1	0.346961	-0.312869	7	7	0.336436	0.0788578	7	7	0.170123	-0.251611	7	7
pseudo_6151	pseudo_transcript_0	0.909975	-0.0291245	4	4	0.665257	-0.789807	4	4	0.653543	-0.0740943	4	4
pseudo_6152	pseudo_transcript_0	0.6014	0.143253	3	3	0.742105	0.0172502	3	3	0.502146	0.111801	3	3
pseudo_6153	pseudo_transcript_0	0.730095	-0.0114179	5	5	0.878903	0.0299122	5	5	0.747459	0.0216569	5	5
pseudo_6154	pseudo_transcript_0	0.184064	-0.522356	6	6	0.41806	-0.622008	6	6	0.170779	-0.493553	6	6
pseudo_6155	pseudo_transcript_0	0.0473302	-0.436169	5	5	0.322716	0.680573	5	5	0.644297	0.265248	5	5
pseudo_6156	pseudo_transcript_0	0.88055	-0.00549672	6	6	0.0516199	0.413648	6	6	0.130267	0.300361	6	6
pseudo_6157	pseudo_transcript_0	0.0458295	-0.626859	4	4	0.068091	0.698801	4	4	0.833415	0.108939	4	4
pseudo_6158	pseudo_transcript_0	0.551209	0.129468	3	3	0.0384647	-0.564174	3	3	0.210958	-0.494965	3	3
pseudo_6159	pseudo_transcript_0	0.746873	0.642666	6	6	0.0970854	0.0764006	6	6	0.517182	0.182524	6	6
pseudo_616	pseudo_transcript_0	0.927004	0.181863	5	5	0.772243	0.20995	5	5	0.613779	0.178981	5	5
pseudo_6160	pseudo_transcript_0	0.341281	-0.306714	5	5	0.578656	0.57231	5	5	0.918681	-0.0215478	5	5
pseudo_6161	pseudo_transcript_0	0.996686	0.12281	4	4	0.736054	0.107492	4	4	0.750814	0.319766	4	4
pseudo_6162	pseudo_transcript_0	0.769801	-0.0430552	6	6	0.940224	-0.00986232	6	6	0.732243	0.0196873	6	6
pseudo_6163	pseudo_transcript_0	0.555008	-0.164069	4	4	0.425723	-0.0973991	4	4	0.523234	-0.243017	4	4
pseudo_6164	pseudo_transcript_0	0.368253	-0.0508446	6	6	0.580401	-0.00529884	6	6	0.424969	-0.359783	6	6
pseudo_6164	pseudo_transcript_1	0.252971	-0.453742	4	4	0.586158	0.377518	4	4	0.646888	0.0165569	4	4
pseudo_6165	pseudo_transcript_0	0.966753	0.0403853	5	5	0.810412	0.0777615	5	5	0.939047	0.174951	5	5
pseudo_6166	pseudo_transcript_0	0.880043	0.0295642	4	4	0.19397	0.497798	4	4	0.281667	0.20149	4	4
pseudo_6167	pseudo_transcript_0	0.522399	-0.383155	5	5	0.306817	-0.800928	5	5	0.32585	-0.530336	5	5
pseudo_6168	pseudo_transcript_0	0.0202475	0.512839	5	5	0.878252	0.237259	5	5	0.0744954	0.418525	5	5
pseudo_6169	pseudo_transcript_0	0.105154	-0.397139	4	4	0.158615	-0.370082	4	4	0.048456	-0.348981	4	4
pseudo_617	pseudo_transcript_0	0.0758412	-0.667835	5	5	0.251539	-0.384307	5	5	0.0435564	-0.457927	5	5
pseudo_6170	pseudo_transcript_0	0.586291	-0.0999114	6	6	0.268411	-0.367661	6	6	0.274141	-0.348629	6	6
pseudo_6171	pseudo_transcript_0	0.935629	-0.0543046	4	4	0.607297	-0.0473238	4	4	0.656213	-0.0927891	4	4
pseudo_6172	pseudo_transcript_0	0.0496475	1.65901	2	2	0.902898	0.0444088	1	1	0.407619	0.201842	1	1
pseudo_6173	pseudo_transcript_0	0.824801	0.0591876	2	2	0.895516	-0.0880977	2	2	0.897475	-0.0144551	2	2
pseudo_6174	pseudo_transcript_0	0.0735698	0.429292	4	4	0.858173	-0.00604747	4	4	0.365175	0.351563	4	4
pseudo_6175	pseudo_transcript_0	0.22011	-0.299168	4	4	0.498739	0.345385	4	4	0.810402	-0.0728266	4	4
pseudo_6176	pseudo_transcript_0	0.120648	0.496391	6	6	0.627697	-0.653595	6	6	0.815371	0.480935	6	6
pseudo_6177	pseudo_transcript_0	0.47505	-0.00286695	3	3	0.341097	0.5536	3	3	0.856373	0.0852384	3	3
pseudo_6178	pseudo_transcript_0	0.0712238	-0.384498	4	4	0.4589	0.529789	4	4	0.858749	0.0749573	4	4
pseudo_6179	pseudo_transcript_0	0.757737	0.0122117	6	6	0.833165	-0.0400327	6	6	0.914385	0.0449095	6	6
pseudo_618	pseudo_transcript_0	0.466169	-0.103502	4	4	0.20234	-0.380044	4	4	0.148849	-0.319972	4	4
pseudo_6180	pseudo_transcript_0	0.531743	0.206508	4	4	0.199414	-0.495393	4	4	0.532299	-0.144443	4	4
pseudo_6181	pseudo_transcript_0	0.246892	-0.543507	4	4	0.0897044	0.376055	4	4	0.850045	-0.00923658	4	4
pseudo_6181	pseudo_transcript_1	0.135419	-0.441965	5	5	0.529992	0.204104	5	5	0.172172	0.058019	5	5
pseudo_6182	pseudo_transcript_0	0.194953	0.434739	7	7	0.862931	0.570352	7	7	0.454323	0.498502	7	7
pseudo_6183	pseudo_transcript_0	0.10879	1.12414	6	6	0.966036	-0.0560738	6	6	0.198984	0.555685	6	6
pseudo_6184	pseudo_transcript_0	0.744904	0.435496	4	4	0.473307	0.819854	4	4	0.400959	0.514132	4	4
pseudo_6185	pseudo_transcript_0	0.727558	-0.480957	6	6	0.950423	0.06179	6	6	0.957582	0.0856831	6	6
pseudo_6186	pseudo_transcript_0	0.770953	0.0784744	6	6	0.272342	-0.00404129	6	6	0.397068	-0.116645	6	6
pseudo_6187	pseudo_transcript_0	0.0782878	-0.656436	6	6	0.266461	0.0543245	6	6	0.093441	-0.522446	6	6
pseudo_6187	pseudo_transcript_1	0.0236322	0.910196	7	7	0.936341	0.163774	7	7	0.11365	0.653821	7	7
pseudo_6188	pseudo_transcript_0	0.921415	-0.122828	7	7	0.133771	-0.636673	7	7	0.22236	-0.338128	7	7
pseudo_6189	pseudo_transcript_0	0.279212	0.440362	3	3	0.167669	0.567691	3	3	0.157899	0.497598	3	3
pseudo_619	pseudo_transcript_0	0.257404	-0.642103	4	4	0.4842	-0.0570178	4	4	0.546351	-0.182529	4	4
pseudo_6190	pseudo_transcript_0	0.407132	-0.831652	7	7	0.99833	-0.179134	7	7	0.641633	-0.565191	7	7
pseudo_6191	pseudo_transcript_0	0.98665	-0.200432	7	7	0.71759	0.0540537	7	7	0.885344	-0.0976706	7	7
pseudo_6192	pseudo_transcript_0	0.574663	0.033393	4	4	0.306843	0.627005	4	4	0.259171	0.416628	4	4
pseudo_6192	pseudo_transcript_1	0.0954268	0.400587	4	4	0.440901	0.0613274	4	4	0.129123	0.365079	4	4
pseudo_6192	pseudo_transcript_2	0.771795	-0.418375	7	7	0.772477	0.0303858	7	7	0.764771	0.0785183	7	7
pseudo_6193	pseudo_transcript_0	0.638607	0.220506	6	6	0.531873	0.666585	6	6	0.567664	0.590887	6	6
pseudo_6194	pseudo_transcript_0	0.0593928	0.444476	4	4	0.893839	0.102418	4	4	0.160362	0.323257	4	4
pseudo_6195	pseudo_transcript_0	0.233352	-0.448421	2	2	0.0713402	0.5501	2	2	0.835744	0.0508398	2	2
pseudo_6196	pseudo_transcript_0	0.197598	0.148813	6	6	0.268737	-0.435702	6	6	0.144848	-0.0260353	6	6
pseudo_6197	pseudo_transcript_0	0.868975	-0.131661	6	6	0.290861	-0.885442	6	6	0.510373	-0.65573	6	6
pseudo_6198	pseudo_transcript_0	0.31507	-0.391166	7	7	0.215916	0.556974	7	7	0.675997	-0.0211782	7	7
pseudo_6198	pseudo_transcript_1	0.264648	0.481886	4	4	0.0109069	-0.635087	4	4	0.249921	-0.262735	4	4
pseudo_6199	pseudo_transcript_0	0.143316	-0.0608991	6	6	0.643282	0.0441676	6	6	0.78216	-0.152821	6	6
pseudo_62	pseudo_transcript_0	0.738331	0.275404	6	6	0.719511	0.0281567	6	6	0.748768	0.523115	6	6
pseudo_620	pseudo_transcript_0	0.997775	-0.719007	7	7	0.520809	0.0814022	7	7	0.774914	0.453248	7	7
pseudo_6200	pseudo_transcript_0	0.287057	0.734067	7	7	0.0677679	0.626654	7	7	0.0159447	0.444573	7	7
pseudo_6201	pseudo_transcript_0	0.23061	-0.357542	6	6	0.432941	-0.447368	6	6	0.128741	-0.25	6	6
pseudo_6201	pseudo_transcript_1	0.791056	0.641741	5	5	0.282476	0.944348	5	5	0.867704	0.793045	5	5
pseudo_6202	pseudo_transcript_0	0.847977	0.115927	6	6	0.335279	0.0583678	6	6	0.393712	0.0917082	6	6
pseudo_6203	pseudo_transcript_0	0.713019	-0.066039	3	3	0.198117	-0.300548	3	3	0.535349	-0.133722	3	3
pseudo_6204	pseudo_transcript_0	0.964966	-0.032901	7	7	0.369875	0.725195	7	7	0.511791	0.144724	7	7
pseudo_6205	pseudo_transcript_0	0.973992	-0.00273429	5	5	0.229064	0.823066	5	5	0.223811	0.325039	5	5
pseudo_6206	pseudo_transcript_0	0.781948	-0.00768233	7	7	0.851431	0.0366085	7	7	0.863335	0.12132	7	7
pseudo_6207	pseudo_transcript_0	0.69991	-0.0732029	5	5	0.974637	0.188332	5	5	0.942336	-0.0367308	5	5
pseudo_6207	pseudo_transcript_1	0.837076	0.0317429	6	6	0.509855	-0.623643	6	6	0.48314	-0.0302614	6	6
pseudo_6208	pseudo_transcript_0	0.248667	0.5824	6	6	0.127071	2.02132	6	6	0.0525551	1.12526	6	6
pseudo_6209	pseudo_transcript_0	0.217689	-0.532544	4	4	0.143256	-0.730782	4	4	0.0672425	-0.486826	4	4
pseudo_621	pseudo_transcript_0	0.0426259	-0.853247	6	6	0.647609	0.928394	6	6	0.394968	-0.424808	6	6
pseudo_6210	pseudo_transcript_0	0.534168	0.0446145	4	4	0.265184	-0.589267	4	4	0.501218	-0.00088469	4	4
pseudo_6210	pseudo_transcript_1	0.556555	-0.288268	4	4	0.602784	-0.208727	4	4	0.275516	-0.06802	4	4
pseudo_6211	pseudo_transcript_0	0.483473	-0.0193524	5	5	0.158891	0.529303	5	5	0.405846	0.141988	5	5
pseudo_6212	pseudo_transcript_0	0.33483	0.00249272	5	5	0.123232	1.20668	5	5	0.472776	0.657212	5	5
pseudo_6213	pseudo_transcript_0	0.487033	0.166606	4	4	0.433273	0.27383	4	4	0.315152	0.203876	4	4
pseudo_6213	pseudo_transcript_1	0.983431	0.00917194	4	4	0.582351	-0.193723	4	4	0.625126	-0.171339	4	4
pseudo_6214	pseudo_transcript_0	0.894065	0.0729922	7	7	0.95522	-0.0316283	7	7	0.919627	0.0175982	7	7
pseudo_6215	pseudo_transcript_0	0.133518	0.459438	4	4	0.083924	0.618374	4	4	0.0393746	0.459659	4	4
pseudo_6216	pseudo_transcript_0	0.355881	0.329881	3	3	0.264764	0.445945	3	3	0.188868	0.387913	3	3
pseudo_6217	pseudo_transcript_0	0.497071	-0.0609639	3	3	0.186123	0.553164	3	3	0.818834	0.178953	3	3
pseudo_6218	pseudo_transcript_0	0.996049	0.149189	5	5	0.860701	-0.0571378	5	5	0.989117	0.0245991	5	5
pseudo_6219	pseudo_transcript_0	0.0450694	-0.732696	6	6	0.677677	0.297543	6	6	0.143191	0.0804712	6	6
pseudo_622	pseudo_transcript_0	0.508333	-0.203546	8	8	0.325417	1.01741	8	8	0.239425	0.138626	8	8
pseudo_6220	pseudo_transcript_0	0.857523	0.0660798	4	4	0.5376	0.26168	4	4	0.761358	0.093331	4	4
pseudo_6221	pseudo_transcript_0	0.243149	0.513825	6	6	0.248106	-0.388116	6	6	0.93296	-0.0592404	6	6
pseudo_6222	pseudo_transcript_0	0.394242	0.448534	4	4	0.920184	-0.0549498	4	4	0.494185	0.0250504	4	4
pseudo_6223	pseudo_transcript_0	0.545025	-0.286024	6	6	0.0401891	-0.650106	6	6	0.236968	-0.499728	6	6
pseudo_6224	pseudo_transcript_0	0.363013	-0.326803	4	4	0.893839	0.174424	4	4	0.855846	0.0424395	4	4
pseudo_6225	pseudo_transcript_0	0.611366	0.0953047	4	4	0.0935223	0.496505	4	4	0.129357	0.314883	4	4
pseudo_6226	pseudo_transcript_0	0.848657	-0.0353043	3	3	0.862389	-0.00474205	3	3	0.978277	-0.0200232	3	3
pseudo_6227	pseudo_transcript_0	0.896816	0.000508128	4	4	0.966483	-0.196864	4	4	0.388634	0.149246	4	4
pseudo_6227	pseudo_transcript_1	0.436731	-0.0680769	6	6	0.291895	0.790534	6	6	0.170544	0.0317388	6	6
pseudo_6228	pseudo_transcript_0	0.060537	0.703553	5	5	0.951601	0.0173287	5	5	0.147869	0.362331	5	5
pseudo_6229	pseudo_transcript_0	0.259302	0.0100162	7	7	0.0624876	-0.794787	7	7	0.0535515	-0.527815	7	7
pseudo_623	pseudo_transcript_0	0.626278	-0.0316871	6	6	0.0361255	0.710442	6	6	0.199248	0.391535	6	6
pseudo_6230	pseudo_transcript_0	0.20079	0.580336	5	5	0.930575	-0.15853	5	5	0.710812	0.154454	5	5
pseudo_6231	pseudo_transcript_0	0.545765	0.0323946	4	4	0.516488	0.0500645	4	4	0.321428	0.0642035	4	4
pseudo_6232	pseudo_transcript_0	0.819758	-0.109257	6	6	0.51155	0.110074	6	6	0.568687	0.043282	6	6
pseudo_6233	pseudo_transcript_0	0.794282	0.110664	4	4	0.469895	0.0627932	4	4	0.451446	0.355622	4	4
pseudo_6234	pseudo_transcript_0	0.680825	0.511253	7	7	0.293641	0.0297019	7	7	0.707411	0.0248182	7	7
pseudo_6235	pseudo_transcript_0	0.853539	-0.211043	4	4	0.492896	0.300197	4	4	0.85222	-0.0422979	4	4
pseudo_6236	pseudo_transcript_0	0.797103	-0.0180502	5	5	0.0665174	0.55297	5	5	0.127927	0.342871	5	5
pseudo_6236	pseudo_transcript_1	0.16918	-0.47072	4	4	0.489988	-0.464665	4	4	0.112744	-0.288479	4	4
pseudo_6237	pseudo_transcript_0	0.808683	0.29767	9	9	0.824103	0.622213	9	9	0.955087	0.233008	9	9
pseudo_6238	pseudo_transcript_0	0.732989	-0.178504	3	3	0.728441	-0.0521703	3	3	0.635044	0.0286807	3	3
pseudo_6239	pseudo_transcript_0	0.942099	0.11468	5	5	0.666721	0.296053	5	5	0.916057	0.125709	5	5
pseudo_624	pseudo_transcript_0	0.783367	-0.0499149	6	6	0.220272	0.665364	6	6	0.339701	0.294007	6	6
pseudo_6240	pseudo_transcript_0	0.835237	0.868301	5	5	0.27733	-0.0467952	5	5	0.206382	0.420293	5	5
pseudo_6241	pseudo_transcript_0	0.272089	-0.571014	8	8	0.0459555	0.816072	8	8	0.596613	0.459947	8	8
pseudo_6242	pseudo_transcript_0	0.674166	-0.0247551	4	4	0.911391	0.0165131	4	4	0.730563	-0.0351946	4	4
pseudo_6243	pseudo_transcript_0	0.450704	-0.245772	2	2	0.60255	0.16167	2	2	0.818419	-0.0420507	2	2
pseudo_6244	pseudo_transcript_0	0.648741	-0.279036	4	4	0.902609	0.0467527	4	4	0.685188	0.00579912	4	4
pseudo_6245	pseudo_transcript_0	0.0845369	-0.386924	3	3	0.624794	-0.0601328	3	3	0.127435	-0.266098	3	3
pseudo_6246	pseudo_transcript_0	0.518649	0.0835289	5	5	0.395237	0.932442	5	5	0.832718	0.278739	5	5
pseudo_6247	pseudo_transcript_0	0.937119	0.0331313	3	3	0.617263	-0.173124	3	3	0.736198	-0.0801134	3	3
pseudo_6248	pseudo_transcript_0	0.240058	0.501575	3	3	0.383208	-0.465297	3	3	0.897618	0.0181392	3	3
pseudo_6248	pseudo_transcript_1	0.159383	0.687147	4	4	0.134029	0.694491	4	4	0.0410837	0.554751	4	4
pseudo_6249	pseudo_transcript_0	0.0415004	0.979449	4	4	0.149023	-0.561267	4	4	0.629059	0.434691	4	4
pseudo_625	pseudo_transcript_0	0.616171	-0.113037	6	6	0.746172	0.393933	6	6	0.649429	0.0777011	6	6
pseudo_6250	pseudo_transcript_0	0.638695	-0.0940054	2	2	0.325448	-0.22955	2	2	0.302322	-0.161778	2	2
pseudo_6251	pseudo_transcript_0	0.291593	-0.217478	2	2	0.394579	-0.214259	2	2	0.226017	-0.215869	2	2
pseudo_6252	pseudo_transcript_0	0.211791	0.504273	7	7	0.726995	0.257501	7	7	0.441374	0.412279	7	7
pseudo_6253	pseudo_transcript_0	0.708489	0.510136	5	5	0.401464	0.614655	5	5	0.366448	0.193924	5	5
pseudo_6254	pseudo_transcript_0	0.661509	-0.11652	7	7	0.420631	-0.06281	7	7	0.32123	-0.118634	7	7
pseudo_6255	pseudo_transcript_0	0.189342	-0.79508	6	6	0.247335	0.816409	6	6	0.5646	0.262161	6	6
pseudo_6256	pseudo_transcript_0	0.635086	-0.307857	5	5	0.774772	-0.231315	5	5	0.425259	-0.123457	5	5
pseudo_6257	pseudo_transcript_0	0.00467216	-0.919887	6	6	0.194105	-0.642844	6	6	0.00589862	-0.671731	6	6
pseudo_6258	pseudo_transcript_0	0.716448	0.683136	4	4	0.240295	1.18987	4	4	0.0510381	0.606842	4	4
pseudo_6259	pseudo_transcript_0	0.529941	1.05576	5	5	0.0560958	-0.680465	4	4	0.405641	-0.0511201	4	4
pseudo_626	pseudo_transcript_0	0.33743	0.633409	6	6	0.582984	-0.0317834	6	6	0.925765	0.230516	6	6
pseudo_6260	pseudo_transcript_0	0.412292	-0.437211	8	8	0.774093	0.0924497	8	8	0.76363	-0.0608609	8	8
pseudo_6261	pseudo_transcript_0	0.184255	-0.394977	4	4	0.120891	0.414224	4	4	0.783997	0.02494	4	4
pseudo_6262	pseudo_transcript_0	0.0923938	-1.16646	5	5	0.967394	-0.0766228	5	5	0.138168	-0.584862	5	5
pseudo_6263	pseudo_transcript_0	0.0160531	1.14407	4	4	0.543098	0.211955	4	4	0.0368826	0.653341	4	4
pseudo_6264	pseudo_transcript_0	0.235629	0.521003	6	6	0.41331	-0.021965	6	6	0.25793	0.423011	6	6
pseudo_6265	pseudo_transcript_0	0.167456	-0.5399	7	7	0.311299	0.319364	7	7	0.808811	-0.0455649	7	7
pseudo_6266	pseudo_transcript_0	0.240863	0.116971	5	5	0.0854829	-0.611607	5	5	0.511312	0.0763114	5	5
pseudo_6267	pseudo_transcript_0	0.206927	-0.00461953	6	6	0.964834	0.626943	6	6	0.440008	0.464378	6	6
pseudo_6268	pseudo_transcript_0	0.67619	-0.0735277	4	4	0.819203	0.075235	4	4	0.820451	-0.0568741	4	4
pseudo_6269	pseudo_transcript_0	0.49022	0.287045	4	4	0.177887	-0.285491	5	5	0.638277	-0.105333	4	4
pseudo_6269	pseudo_transcript_1	0.973635	-0.0302212	3	3	0.678581	0.0889558	3	3	0.766989	-0.00808587	3	3
pseudo_627	pseudo_transcript_0	0.790408	-0.0487073	2	2	0.569297	0.204738	2	2	0.65507	0.0780154	2	2
pseudo_6270	pseudo_transcript_0	0.91679	-0.111091	3	3	0.627061	0.203174	3	3	0.798977	-0.0184176	3	3
pseudo_6271	pseudo_transcript_0	0.547109	-0.141579	5	5	0.491263	-0.517868	5	5	0.472776	-0.39175	5	5
pseudo_6272	pseudo_transcript_0	0.934864	0.0259801	6	6	0.184577	-0.612113	6	6	0.251635	-0.339796	6	6
pseudo_6273	pseudo_transcript_0	0.337781	0.488703	4	4	0.0152437	-0.922501	4	4	0.183249	-0.379206	4	4
pseudo_6273	pseudo_transcript_1	0.386148	-0.510754	5	5	0.43931	-0.459112	5	5	0.242935	-0.484933	5	5
pseudo_6274	pseudo_transcript_0	0.128715	-0.661642	3	3	0.368262	0.20246	3	3	0.445495	-0.110279	3	3
pseudo_6275	pseudo_transcript_0	0.926102	0.0439298	3	3	0.637688	-0.038383	3	3	0.778429	0.0126137	3	3
pseudo_6275	pseudo_transcript_1	0.0325711	-0.531645	6	6	0.851145	0.953623	6	6	0.291726	0.162573	6	6
pseudo_6275	pseudo_transcript_2	0.584594	-0.275067	8	8	0.727827	0.536239	8	8	0.809834	-0.00833449	8	8
pseudo_6276	pseudo_transcript_0	0.172209	0.780324	5	5	0.120444	0.380305	5	5	0.0584004	0.57298	5	5
pseudo_6277	pseudo_transcript_0	0.795706	0.00926567	4	4	0.389649	0.45665	4	4	0.522633	0.134679	4	4
pseudo_6278	pseudo_transcript_0	0.698911	-0.0904686	6	6	0.116715	-0.410836	6	6	0.431567	-0.601776	6	6
pseudo_6279	pseudo_transcript_0	0.772463	0.081628	8	8	0.94669	-0.0609721	8	8	0.950793	-0.0945405	8	8
pseudo_628	pseudo_transcript_0	0.433664	0.315832	7	7	0.610846	-0.208978	7	7	0.370483	0.0151484	7	7
pseudo_6280	pseudo_transcript_0	0.163582	-0.49333	6	6	0.0387461	-0.444612	6	6	0.0125836	-0.347156	6	6
pseudo_6281	pseudo_transcript_0	0.198824	0.621631	7	7	0.0473898	1.58012	7	7	0.01777	0.90554	7	7
pseudo_6282	pseudo_transcript_0	0.580022	0.363211	4	4	0.241036	-0.407828	4	4	0.69336	-0.0920363	4	4
pseudo_6282	pseudo_transcript_1	0.970373	0.241171	5	5	0.727165	-0.31638	5	5	0.923276	-0.136647	5	5
pseudo_6283	pseudo_transcript_0	0.630386	-0.00141194	5	5	0.924669	0.042118	5	5	0.741205	-0.0272312	5	5
pseudo_6284	pseudo_transcript_0	0.32432	0.0814861	6	6	0.927041	0.671523	6	6	0.286919	0.277622	6	6
pseudo_6285	pseudo_transcript_0	0.146922	0.571495	7	7	0.958554	0.0794823	7	7	0.280178	0.317773	7	7
pseudo_6286	pseudo_transcript_0	0.275946	0.0913959	5	5	0.365645	-0.0982952	5	5	0.146255	0.0196298	5	5
pseudo_6287	pseudo_transcript_0	0.622198	-0.0711816	5	5	0.0977779	0.522547	5	5	0.445696	0.347807	5	5
pseudo_6288	pseudo_transcript_0	0.756419	0.124951	2	2	0.218096	-0.294564	2	2	0.596707	-0.0848065	2	2
pseudo_6289	pseudo_transcript_0	0.274456	-0.530701	4	4	0.526085	0.216635	4	4	0.267856	0.0147345	4	4
pseudo_629	pseudo_transcript_0	0.132047	-0.481084	8	8	0.314624	0.645143	8	8	0.785634	0.100106	8	8
pseudo_6290	pseudo_transcript_0	0.50317	-0.337782	3	3	0.696635	-0.157482	3	3	0.637329	-0.284413	3	3
pseudo_6291	pseudo_transcript_0	0.0515712	0.447885	3	3	0.205656	-0.819192	3	3	0.920471	-0.0461289	3	3
pseudo_6291	pseudo_transcript_1	0.290862	0.647873	7	7	0.200909	0.95093	7	7	0.22342	0.799401	7	7
pseudo_6292	pseudo_transcript_0	0.718518	0.0913263	4	4	0.103982	0.868409	4	4	0.107596	0.445416	4	4
pseudo_6293	pseudo_transcript_0	0.697919	0.218232	4	4	0.977529	0.114026	4	4	0.553136	0.203365	4	4
pseudo_6293	pseudo_transcript_1	0.519316	0.349557	6	6	0.856762	0.729639	6	6	0.576902	0.428612	6	6
pseudo_6294	pseudo_transcript_0	0.893165	-0.0520443	4	4	0.838639	0.116851	4	4	0.954659	0.173894	4	4
pseudo_6295	pseudo_transcript_0	0.192745	-0.455023	1	1	0.37942	0.316808	1	1	0.755188	-0.0691075	1	1
pseudo_6296	pseudo_transcript_0	0.218593	-0.394776	3	3	0.130534	0.364905	3	3	0.800627	0.0749628	3	3
pseudo_6297	pseudo_transcript_0	0.243919	-0.284308	3	3	0.44598	0.299941	3	3	0.937443	-0.0367554	3	3
pseudo_6298	pseudo_transcript_0	0.547384	0.280113	5	5	0.640508	0.00889267	5	5	0.420952	0.0157458	5	5
pseudo_6299	pseudo_transcript_0	0.371648	0.411128	3	3	0.0962189	-0.783238	3	3	0.259262	-0.306072	3	3
pseudo_63	pseudo_transcript_0	0.205478	0.408247	5	5	0.636378	-0.240061	5	5	0.691206	0.0643734	5	5
pseudo_630	pseudo_transcript_0	0.20753	0.975113	4	4	0.259289	0.664104	4	4	0.112744	0.71529	4	4
pseudo_6300	pseudo_transcript_0	0.22501	0.633205	4	4	0.214019	-0.540408	4	4	0.940674	0.150826	4	4
pseudo_6300	pseudo_transcript_1	0.137738	0.63921	6	6	0.687633	0.302403	6	6	0.433336	0.523639	6	6
pseudo_6301	pseudo_transcript_0	0.534016	-0.459284	7	7	0.400403	-0.0253362	7	7	0.297962	-0.326478	7	7
pseudo_6302	pseudo_transcript_0	0.946698	-0.127111	5	5	0.189316	-0.710809	5	5	0.186629	-0.436617	5	5
pseudo_6303	pseudo_transcript_0	0.846207	-0.356821	6	6	0.628767	0.167062	6	6	0.730541	-0.00607952	6	6
pseudo_6304	pseudo_transcript_0	0.183691	0.759009	6	6	0.675472	0.558717	6	6	0.174341	0.493924	6	6
pseudo_6305	pseudo_transcript_0	0.68974	0.387899	4	4	0.866884	0.000845975	4	4	0.63432	0.0931184	4	4
pseudo_6306	pseudo_transcript_0	0.894286	0.0275767	5	5	0.678774	-0.0644685	5	5	0.804452	0.0408123	5	5
pseudo_6307	pseudo_transcript_0	0.63156	0.528635	5	5	0.743968	0.0232244	5	5	0.623686	0.43125	5	5
pseudo_6308	pseudo_transcript_0	0.444436	0.384672	4	4	0.862526	0.114933	4	4	0.634979	0.378816	4	4
pseudo_6309	pseudo_transcript_0	0.0235262	-0.763456	5	5	0.815538	-0.0413802	5	5	0.137291	-0.402418	5	5
pseudo_631	pseudo_transcript_0	0.605348	-0.0746798	6	6	0.751313	0.0332923	6	6	0.909001	-0.0112613	6	6
pseudo_6310	pseudo_transcript_0	0.186507	-0.597222	5	5	0.331685	0.478504	5	5	0.734345	-0.0344131	5	5
pseudo_6311	pseudo_transcript_0	0.895638	0.0380798	1	1	0.906559	-0.0335264	1	1	0.99188	0.0022767	1	1
pseudo_6312	pseudo_transcript_0	0.996879	-0.13362	8	8	0.921275	0.504941	8	8	0.954434	-0.000419689	8	8
pseudo_6313	pseudo_transcript_0	0.235281	0.707444	5	5	0.823884	0.0914163	5	5	0.437845	0.359844	5	5
pseudo_6314	pseudo_transcript_0	0.145517	-0.759264	8	8	0.0668928	0.899464	8	8	0.757164	-0.02284	8	8
pseudo_6315	pseudo_transcript_0	0.077399	-0.623944	6	6	0.602265	0.551068	6	6	0.392458	-0.243154	6	6
pseudo_6316	pseudo_transcript_0	0.973861	-0.137657	6	6	0.925245	0.713058	6	6	0.832401	-0.0442831	6	6
pseudo_6316	pseudo_transcript_1	0.699469	2.75543	6	6	0.0692688	1.30027	6	6	0.206472	1.94064	6	6
pseudo_6317	pseudo_transcript_0	0.456591	-0.413901	5	5	0.762783	0.840966	5	5	0.357308	0.178198	5	5
pseudo_6317	pseudo_transcript_1	0.182823	1.06509	6	6	0.539318	0.795928	6	6	0.173386	0.435266	6	6
pseudo_6318	pseudo_transcript_0	0.414749	-0.161904	3	3	0.679362	0.448805	3	3	0.596737	0.169818	3	3
pseudo_6319	pseudo_transcript_0	0.620081	0.622017	3	3	0.639212	0.141995	3	3	0.634283	0.442732	3	3
pseudo_632	pseudo_transcript_0	0.0793136	-0.159822	6	6	0.939025	-0.711663	6	6	0.256662	-0.598088	6	6
pseudo_6320	pseudo_transcript_0	0.631576	0.488466	4	4	0.434358	0.659449	4	4	0.545736	0.552466	4	4
pseudo_6321	pseudo_transcript_0	0.628001	0.00149213	7	7	0.3861	0.125466	7	7	0.647143	0.163672	7	7
pseudo_6322	pseudo_transcript_0	0.103434	0.621475	5	5	0.50858	-0.771309	5	5	0.789138	0.416325	5	5
pseudo_6323	pseudo_transcript_0	0.392451	0.475453	4	4	0.29647	-0.420288	4	4	0.966447	-0.0905702	4	4
pseudo_6324	pseudo_transcript_0	0.660067	-0.412928	4	4	0.276601	-0.394143	5	5	0.357395	-0.355858	4	4
pseudo_6325	pseudo_transcript_0	0.927675	-0.0041409	2	2	0.102379	0.469537	2	2	0.221041	0.232698	2	2
pseudo_6326	pseudo_transcript_0	0.0709335	-0.528067	6	6	0.21787	-0.495096	6	6	0.0282126	-0.356106	6	6
pseudo_6327	pseudo_transcript_0	0.307538	0.435643	4	4	0.0260053	-0.64207	4	4	0.354985	-0.318335	4	4
pseudo_6327	pseudo_transcript_1	0.838138	-0.155243	5	5	0.766563	-0.113227	5	5	0.91409	-0.0203467	5	5
pseudo_6328	pseudo_transcript_0	0.481492	0.228344	1	1	0.433719	0.278621	1	1	0.326257	0.253483	1	1
pseudo_6329	pseudo_transcript_0	0.308853	-0.479581	4	4	0.947353	0.115519	4	4	0.500042	-0.218955	4	4
pseudo_633	pseudo_transcript_0	0.600407	-0.00119757	4	4	0.554178	0.416413	4	4	0.711187	0.116295	4	4
pseudo_6330	pseudo_transcript_0	0.124541	0.972007	5	5	0.928606	0.441249	5	5	0.204606	0.225074	5	5
pseudo_6331	pseudo_transcript_0	0.283265	-0.634602	4	4	0.722521	-0.347072	4	4	0.260735	-0.0515709	4	4
pseudo_6332	pseudo_transcript_0	0.722896	-0.184677	2	2	0.69649	-0.243301	2	2	0.188838	-0.213989	2	2
pseudo_6333	pseudo_transcript_0	0.462603	0.327584	5	5	0.088684	0.583429	5	5	0.362078	0.457127	5	5
pseudo_6333	pseudo_transcript_1	0.447741	-0.460313	4	4	0.901878	0.157039	4	4	0.504755	-0.0432451	4	4
pseudo_6334	pseudo_transcript_0	0.900817	-0.239207	5	5	0.938455	-0.0578036	5	5	0.827562	-0.198786	5	5
pseudo_6335	pseudo_transcript_0	0.728967	-0.189602	7	7	0.639742	0.0894249	7	7	0.617334	-0.0500888	7	7
pseudo_6336	pseudo_transcript_0	0.493296	-0.564667	6	6	0.00330244	-1.09176	6	6	0.0032296	-0.641272	6	6
pseudo_6337	pseudo_transcript_0	0.35743	0.366075	5	5	0.107783	0.72539	5	5	0.0776403	0.425215	5	5
pseudo_6338	pseudo_transcript_0	0.212952	0.165468	6	6	0.487378	-0.772775	6	6	0.180645	-0.0972844	6	6
pseudo_6339	pseudo_transcript_0	0.640563	-0.113397	2	2	0.484893	0.326025	2	2	0.561807	0.106314	2	2
pseudo_634	pseudo_transcript_0	0.0577919	-0.447268	4	4	0.202013	0.517176	4	4	0.85077	-0.0545561	4	4
pseudo_6340	pseudo_transcript_0	0.636263	-0.358826	5	5	0.899784	-0.371847	5	5	0.87682	-0.311384	5	5
pseudo_6341	pseudo_transcript_0	0.36987	0.29009	4	4	0.708043	-0.0332242	4	4	0.679083	0.108439	4	4
pseudo_6342	pseudo_transcript_0	0.648948	-0.191359	3	3	0.550641	-0.186533	3	3	0.422907	-0.228367	3	3
pseudo_6343	pseudo_transcript_0	0.113194	0.614726	7	7	0.627076	0.0473241	7	7	0.196529	0.217916	7	7
pseudo_6344	pseudo_transcript_0	0.727794	-0.0697309	2	2	0.984883	0.03069	2	2	0.855202	-0.0195205	2	2
pseudo_6345	pseudo_transcript_0	0.436777	0.431502	4	4	0.278069	-0.166439	4	4	0.311602	0.0589378	4	4
pseudo_6346	pseudo_transcript_0	0.435844	0.983461	6	6	0.0902281	0.655044	6	6	0.0761734	0.817619	6	6
pseudo_6347	pseudo_transcript_0	0.227877	-0.287403	5	5	0.753984	0.178668	5	5	0.425739	0.0243535	5	5
pseudo_6348	pseudo_transcript_0	0.307738	0.330155	7	7	0.0788344	-0.874536	7	7	0.345654	-0.124306	7	7
pseudo_6349	pseudo_transcript_0	0.847225	-0.0062113	8	8	0.776342	-0.160885	8	8	0.76363	-0.0715702	8	8
pseudo_635	pseudo_transcript_0	0.514797	-0.174325	3	3	0.83398	0.0176585	3	3	0.624425	0.00281127	3	3
pseudo_6350	pseudo_transcript_0	0.814178	0.0668257	8	8	0.712208	0.383443	8	8	0.918081	0.117246	8	8
pseudo_6351	pseudo_transcript_0	0.564204	-0.0976215	6	6	0.137528	0.34721	6	6	0.475174	0.181062	6	6
pseudo_6352	pseudo_transcript_0	0.735146	0.0869707	4	4	0.948823	-0.0247145	4	4	0.852945	0.0347274	4	4
pseudo_6353	pseudo_transcript_0	0.397284	-0.243639	3	3	0.246049	-0.407294	3	3	0.181083	-0.266058	3	3
pseudo_6354	pseudo_transcript_0	0.280578	0.961964	6	6	0.113414	0.238688	6	6	0.0327843	0.0163439	6	6
pseudo_6355	pseudo_transcript_0	0.834398	0.356083	4	4	0.36227	-0.692699	4	4	0.506528	-0.035615	4	4
pseudo_6356	pseudo_transcript_0	0.587375	0.283102	3	3	0.391408	0.257384	3	3	0.24123	0.250586	3	3
pseudo_6357	pseudo_transcript_0	0.762591	-0.0332478	5	5	0.272249	0.522978	5	5	0.507598	0.244865	5	5
pseudo_6358	pseudo_transcript_0	0.526667	0.954311	6	6	0.634611	0.168352	5	5	0.676031	0.0796313	5	5
pseudo_6359	pseudo_transcript_0	0.886459	-0.27853	5	5	0.620554	0.00672503	5	5	0.50337	-0.172322	5	5
pseudo_636	pseudo_transcript_0	0.647032	0.154941	3	3	0.0260052	0.83113	3	3	0.0644713	0.517438	3	3
pseudo_6360	pseudo_transcript_0	0.938391	-0.0357471	3	3	0.257522	0.559031	3	3	0.309621	0.243622	3	3
pseudo_6361	pseudo_transcript_0	0.143625	-0.537717	6	6	0.645444	-0.3636	6	6	0.230158	-0.397409	6	6
pseudo_6361	pseudo_transcript_1	0.375829	-0.373718	5	5	0.860052	0.311496	5	5	0.693036	-0.0945363	5	5
pseudo_6362	pseudo_transcript_0	0.277234	0.697061	6	6	0.599643	0.117134	6	6	0.157298	0.35544	6	6
pseudo_6363	pseudo_transcript_0	0.214628	-0.328984	3	3	0.75423	0.337987	3	3	0.551642	0.04251	3	3
pseudo_6364	pseudo_transcript_0	0.266067	0.0218629	6	6	0.54832	-0.340386	6	6	0.260798	-0.461616	6	6
pseudo_6364	pseudo_transcript_1	0.117032	0.404553	5	5	0.247465	-0.397555	5	5	0.790411	0.0237851	5	5
pseudo_6365	pseudo_transcript_0	0.653395	-0.0231416	4	4	0.0753664	0.452128	4	4	0.406686	0.322855	4	4
pseudo_6365	pseudo_transcript_1	0.284936	-0.582873	3	3	0.148214	0.721147	3	3	0.982536	0.167541	3	3
pseudo_6366	pseudo_transcript_0	0.526562	-0.184191	3	3	0.623285	0.0221788	3	3	0.985091	-0.0329069	3	3
pseudo_6367	pseudo_transcript_0	0.332145	-0.475092	6	6	0.817906	-0.28049	6	6	0.826519	-0.576682	6	6
pseudo_6368	pseudo_transcript_0	0.836148	0.153368	3	3	0.729242	0.149611	3	3	0.601189	0.15149	3	3
pseudo_6369	pseudo_transcript_0	0.0648221	0.519999	3	3	0.212617	-0.601835	3	3	0.844655	0.0259501	3	3
pseudo_6369	pseudo_transcript_1	0.938815	0.126332	3	3	0.726038	0.0546903	3	3	0.540282	-0.0473519	3	3
pseudo_637	pseudo_transcript_0	0.12579	-0.343393	3	3	0.435862	0.490914	3	3	0.905228	-0.105291	3	3
pseudo_6370	pseudo_transcript_0	0.467646	0.436039	5	5	0.0758895	-0.618785	5	5	0.35215	-0.191111	5	5
pseudo_6370	pseudo_transcript_1	0.360162	-0.563869	8	8	0.8497	0.357507	8	8	0.38279	-0.00329115	8	8
pseudo_6371	pseudo_transcript_0	0.948116	0.00702446	4	4	0.590613	0.13256	4	4	0.823328	-0.0413395	4	4
pseudo_6372	pseudo_transcript_0	0.815314	-0.231998	5	5	0.644353	0.173973	5	5	0.88791	0.127874	5	5
pseudo_6373	pseudo_transcript_0	0.648181	0.0180581	3	3	0.569311	-0.0169551	3	3	0.64344	0.0875387	3	3
pseudo_6374	pseudo_transcript_0	0.710097	-0.372399	6	6	0.396731	0.79193	6	6	0.491654	0.350274	6	6
pseudo_6375	pseudo_transcript_0	0.162693	-0.587381	4	4	0.724598	-0.723145	4	4	0.454787	-0.61282	4	4
pseudo_6375	pseudo_transcript_1	0.962086	0.0314151	4	4	0.0243228	-0.676355	4	4	0.188165	-0.534937	4	4
pseudo_6376	pseudo_transcript_0	0.000291937	1.07476	6	6	0.915074	0.115651	6	6	0.00335787	0.61346	6	6
pseudo_6377	pseudo_transcript_0	0.353835	-0.294387	4	4	0.0830999	-0.662258	4	4	0.0592351	-0.384448	4	4
pseudo_6378	pseudo_transcript_0	0.343713	0.314881	1	1	0.675445	0.136532	1	1	0.376909	0.225706	1	1
pseudo_6379	pseudo_transcript_0	0.312777	-0.340587	5	5	0.0592231	-0.506898	5	5	0.0319675	-0.319569	5	5
pseudo_638	pseudo_transcript_0	0.0261006	0.766054	7	7	0.419626	0.870839	7	7	0.0530349	0.707419	7	7
pseudo_6380	pseudo_transcript_0	0.355274	-0.214866	4	4	0.0837587	0.700064	4	4	0.375047	0.312492	4	4
pseudo_6381	pseudo_transcript_0	0.556249	0.268255	7	7	0.76395	-0.202481	7	7	0.991364	-0.276767	7	7
pseudo_6382	pseudo_transcript_0	0.38961	0.119022	7	7	0.773011	-0.0915523	7	7	0.499292	0.335804	7	7
pseudo_6383	pseudo_transcript_0	0.199442	1.14265	9	9	0.0256801	1.30277	9	9	0.0205652	1.06062	9	9
pseudo_6384	pseudo_transcript_0	0.588109	0.116151	3	3	0.664579	-0.164343	3	3	0.962101	0.00196794	3	3
pseudo_6385	pseudo_transcript_0	0.110738	-0.679536	3	3	0.64839	-0.0893328	3	3	0.100863	-0.384435	3	3
pseudo_6386	pseudo_transcript_0	0.0415693	-0.586776	5	5	0.251881	-0.463025	5	5	0.0235828	-0.393422	5	5
pseudo_6386	pseudo_transcript_1	0.319952	-0.229017	4	4	0.869064	0.0477493	4	4	0.741015	-0.027646	4	4
pseudo_6387	pseudo_transcript_0	0.134476	-0.879736	4	4	0.176515	-0.371588	4	4	0.0792311	-0.625662	4	4
pseudo_6388	pseudo_transcript_0	0.941644	0.054727	7	7	0.0761404	-0.786347	7	7	0.110809	-0.298128	7	7
pseudo_6389	pseudo_transcript_0	0.700522	-0.448896	5	5	0.266877	-0.165084	5	5	0.679661	-0.0471703	5	5
pseudo_639	pseudo_transcript_0	0.344495	-0.156898	6	6	0.030544	0.86727	6	6	0.0613925	0.5388	6	6
pseudo_6390	pseudo_transcript_0	0.177338	-0.362477	4	4	0.774303	0.100277	4	4	0.309837	-0.259465	4	4
pseudo_6391	pseudo_transcript_0	0.981288	-0.0836303	3	3	0.719645	-0.054852	3	3	0.662692	0.0366368	3	3
pseudo_6392	pseudo_transcript_0	0.781534	0.16088	5	5	0.194377	-0.496455	5	5	0.334471	0.101807	5	5
pseudo_6393	pseudo_transcript_0	0.512253	-0.0767466	5	5	0.913526	0.560985	5	5	0.854712	0.0584053	5	5
pseudo_6394	pseudo_transcript_0	0.969413	0.0114845	7	7	0.619184	0.525702	7	7	0.727239	0.104877	7	7
pseudo_6395	pseudo_transcript_0	0.856799	-0.0590663	4	4	0.0217633	-0.517759	4	4	0.0560713	-0.297126	4	4
pseudo_6396	pseudo_transcript_0	0.748289	0.00708554	3	3	0.897727	0.0124697	3	3	0.731373	0.0738249	3	3
pseudo_6396	pseudo_transcript_1	0.0687064	-0.568223	7	7	0.415019	0.594078	7	7	0.569042	-0.003609	7	7
pseudo_6397	pseudo_transcript_0	0.480405	0.299565	4	4	0.990789	0.0327068	4	4	0.588304	0.00279146	4	4
pseudo_6398	pseudo_transcript_0	0.109995	-0.563736	4	4	0.107567	-0.345903	4	4	0.0274911	-0.377846	4	4
pseudo_6399	pseudo_transcript_0	0.153357	-0.0495943	6	6	0.138128	0.819459	6	6	0.982845	0.556256	6	6
pseudo_64	pseudo_transcript_0	0.702658	0.0501769	8	8	0.641619	0.346064	8	8	0.909275	0.611617	8	8
pseudo_640	pseudo_transcript_0	0.442245	0.852077	5	5	0.0905562	0.592093	5	5	0.405846	0.534187	5	5
pseudo_6400	pseudo_transcript_0	0.288031	-0.0292027	6	6	0.620232	0.135601	6	6	0.706287	0.0569797	6	6
pseudo_6401	pseudo_transcript_0	0.359103	0.210825	6	6	0.236571	-1.0175	6	6	0.100891	-0.411849	6	6
pseudo_6402	pseudo_transcript_0	0.0207109	0.866549	6	6	0.988876	0.756413	6	6	0.0161809	0.568446	6	6
pseudo_6403	pseudo_transcript_0	0.641455	0.0895601	4	4	0.38357	0.0723941	4	4	0.786129	0.0355352	4	4
pseudo_6404	pseudo_transcript_0	0.390687	0.103776	5	5	0.89913	0.868928	5	5	0.839821	0.113902	5	5
pseudo_6405	pseudo_transcript_0	0.00698828	-0.643908	7	7	0.00566006	-0.773839	7	7	0.000728244	-0.663638	7	7
pseudo_6406	pseudo_transcript_0	0.412682	-0.127727	4	4	0.392199	-0.0225872	4	4	0.701567	0.0659396	4	4
pseudo_6407	pseudo_transcript_0	0.388459	0.852857	7	7	0.718111	0.0547953	7	7	0.483463	0.665073	7	7
pseudo_6408	pseudo_transcript_0	0.451426	0.303084	8	8	0.477667	0.0436376	8	8	0.714837	0.303166	8	8
pseudo_6409	pseudo_transcript_0	0.0504309	0.494587	3	3	0.363174	0.349447	3	3	0.0769237	0.422017	3	3
pseudo_641	pseudo_transcript_0	0.193017	-0.464774	3	3	0.0706894	-0.424142	3	3	0.0515174	-0.444458	3	3
pseudo_6410	pseudo_transcript_0	0.336695	0.36663	5	5	0.11559	0.770968	5	5	0.0998661	0.506247	5	5
pseudo_6411	pseudo_transcript_0	0.558121	0.924942	7	7	0.811714	0.24199	7	7	0.635148	0.581732	7	7
pseudo_6412	pseudo_transcript_0	0.328266	-0.269259	3	3	0.304577	0.314728	3	3	0.833805	0.0104239	3	3
pseudo_6413	pseudo_transcript_0	0.473738	-0.198866	5	5	0.437358	0.0545598	5	5	0.351723	-0.286295	5	5
pseudo_6414	pseudo_transcript_0	0.596748	-0.448129	8	8	0.231424	-0.323657	8	8	0.242044	-0.325792	8	8
pseudo_6415	pseudo_transcript_0	0.820362	0.102192	3	3	0.641884	0.0211649	3	3	0.638092	0.0799474	3	3
pseudo_6416	pseudo_transcript_0	0.977613	-0.0600211	5	5	0.788722	-0.375531	5	5	0.823699	-0.0474174	5	5
pseudo_6417	pseudo_transcript_0	0.348447	-0.0171966	5	5	0.913526	0.116209	5	5	0.619015	-0.14019	5	5
pseudo_6418	pseudo_transcript_0	0.999149	-0.114881	3	3	0.651461	-0.0911479	3	3	0.923863	-0.175608	3	3
pseudo_6419	pseudo_transcript_0	0.646307	0.187985	5	5	0.448897	-0.408428	5	5	0.743705	-0.463877	5	5
pseudo_642	pseudo_transcript_0	0.066785	0.905994	5	5	0.892598	0.584724	5	5	0.172952	0.532929	5	5
pseudo_6420	pseudo_transcript_0	0.515903	-0.624864	6	6	0.467293	-0.307516	6	6	0.210017	-0.255948	6	6
pseudo_6421	pseudo_transcript_0	0.271611	-0.79508	6	6	0.0942348	-0.603583	6	6	0.0206113	-0.476876	6	6
pseudo_6422	pseudo_transcript_0	0.563382	-0.177139	3	3	0.453656	-0.39108	3	3	0.35317	-0.28411	3	3
pseudo_6423	pseudo_transcript_0	0.725431	0.23415	4	4	0.148503	0.700509	4	4	0.0920073	0.330666	4	4
pseudo_6424	pseudo_transcript_0	0.531022	0.0877888	5	5	0.415746	0.504497	5	5	0.204606	0.243171	5	5
pseudo_6425	pseudo_transcript_0	0.727304	0.117722	5	5	0.433469	0.698431	5	5	0.63897	0.196337	5	5
pseudo_6426	pseudo_transcript_0	0.118672	0.358662	4	4	0.379801	0.481265	4	4	0.121159	0.391569	4	4
pseudo_6427	pseudo_transcript_0	0.276674	0.467613	5	5	0.191553	-0.0920267	5	5	0.855361	-0.0195324	5	5
pseudo_6428	pseudo_transcript_0	0.710658	0.0335992	6	6	0.96123	0.149151	6	6	0.916181	0.0203799	6	6
pseudo_6429	pseudo_transcript_0	0.737234	0.184942	4	4	0.135473	-0.642733	4	4	0.591494	-0.228895	4	4
pseudo_643	pseudo_transcript_0	0.0437637	-0.392412	5	5	0.430083	-0.241991	5	5	0.0569848	-0.287208	5	5
pseudo_6430	pseudo_transcript_0	0.741175	-0.159516	6	6	0.209544	-0.46596	6	6	0.34123	-0.416606	6	6
pseudo_6431	pseudo_transcript_0	0.83846	0.144131	5	5	0.570215	0.0503507	5	5	0.517177	0.270771	5	5
pseudo_6432	pseudo_transcript_0	0.132208	-0.644628	5	5	0.806254	-0.173069	5	5	0.100721	-0.320846	5	5
pseudo_6433	pseudo_transcript_0	0.450128	-0.717012	5	5	0.860377	0.0906906	5	5	0.55364	-0.394837	5	5
pseudo_6434	pseudo_transcript_0	0.268913	-0.308384	2	2	0.776244	-0.0592363	2	2	0.356063	-0.18381	2	2
pseudo_6435	pseudo_transcript_0	0.457362	-0.320862	7	7	0.212186	0.676548	7	7	0.356839	0.207132	7	7
pseudo_6436	pseudo_transcript_0	0.667438	-0.030685	4	4	0.705983	0.0612219	4	4	0.65221	-0.0221733	4	4
pseudo_6437	pseudo_transcript_0	0.478848	-0.502656	5	5	0.25739	-0.443498	5	5	0.326665	-0.473077	5	5
pseudo_6437	pseudo_transcript_1	0.824001	0.684875	7	7	0.426693	0.64542	7	7	0.706892	0.665147	7	7
pseudo_6438	pseudo_transcript_0	0.452111	0.24775	5	5	0.622304	-0.630993	5	5	0.786593	0.20972	5	5
pseudo_6439	pseudo_transcript_0	0.532955	0.671345	4	4	0.443094	-0.0981235	4	4	0.491852	0.288621	4	4
pseudo_644	pseudo_transcript_0	0.717138	0.0412427	4	4	0.701186	-0.112862	4	4	0.612093	0.0203746	4	4
pseudo_6440	pseudo_transcript_0	0.925014	0.0584958	7	7	0.864576	0.0328237	7	7	0.834884	-0.0857683	7	7
pseudo_6440	pseudo_transcript_1	0.307958	-0.0748925	6	6	0.876326	0.178118	6	6	0.986456	-0.0536415	6	6
pseudo_6441	pseudo_transcript_0	0.227845	0.39275	4	4	0.513209	0.116419	4	4	0.214895	0.337913	4	4
pseudo_6442	pseudo_transcript_0	0.664188	0.0706698	5	5	0.0450918	-0.743642	5	5	0.0478549	-0.329441	5	5
pseudo_6443	pseudo_transcript_0	0.00699112	-1.0585	5	5	0.332509	-0.153604	5	5	0.323009	-0.474674	5	5
pseudo_6444	pseudo_transcript_0	0.751291	0.41423	5	5	0.178154	-0.684172	5	5	0.443725	-0.426954	5	5
pseudo_6445	pseudo_transcript_0	0.0306037	1.1556	6	6	0.399677	0.0526711	6	6	0.0609751	0.86271	6	6
pseudo_6446	pseudo_transcript_0	0.544971	0.290828	9	9	0.0896366	-0.724708	9	9	0.189739	-0.516555	9	9
pseudo_6447	pseudo_transcript_0	0.887091	0.31233	6	6	0.743321	0.376809	6	6	0.93896	0.0924068	6	6
pseudo_6448	pseudo_transcript_0	0.070074	0.816414	4	4	0.676027	-0.547097	4	4	0.249921	0.511129	4	4
pseudo_6449	pseudo_transcript_0	0.267309	0.549975	5	5	0.34713	0.565676	5	5	0.248652	0.557826	5	5
pseudo_645	pseudo_transcript_0	0.879361	-0.0084642	6	6	0.685415	-0.307413	6	6	0.996689	-0.616734	6	6
pseudo_6450	pseudo_transcript_0	0.693134	0.00130321	7	7	0.875559	0.129786	7	7	0.835974	0.33396	7	7
pseudo_6450	pseudo_transcript_1	0.119213	-0.589498	6	6	0.924646	0.276257	6	6	0.369496	-0.049666	6	6
pseudo_6451	pseudo_transcript_0	0.270658	-0.105977	9	9	0.0901023	-0.775954	9	9	0.0463588	-0.564126	9	9
pseudo_6452	pseudo_transcript_0	0.174293	-0.46987	5	5	0.110337	-0.840518	5	5	0.0568772	-0.628104	5	5
pseudo_6453	pseudo_transcript_0	0.535651	0.17131	3	3	0.636546	0.321268	3	3	0.396826	0.446725	3	3
pseudo_6454	pseudo_transcript_0	0.412156	0.440371	4	4	0.936329	0.0229847	4	4	0.649547	0.414494	4	4
pseudo_6455	pseudo_transcript_0	0.860423	-0.0397288	4	4	0.661236	-0.620097	4	4	0.718086	-0.487608	4	4
pseudo_6456	pseudo_transcript_0	0.923561	0.0322564	3	3	0.202238	0.294804	3	3	0.329342	0.210295	3	3
pseudo_6457	pseudo_transcript_0	0.248901	0.868079	5	5	0.274057	0.521536	5	5	0.0880358	0.689465	5	5
pseudo_6458	pseudo_transcript_0	0.511533	-0.0681765	6	6	0.277978	0.446001	6	6	0.706848	0.244618	6	6
pseudo_6459	pseudo_transcript_0	0.71591	-0.963197	7	7	0.909751	0.0522796	7	7	0.408556	-0.045374	7	7
pseudo_646	pseudo_transcript_0	0.924408	0.0209072	3	3	0.986809	0.0150307	3	3	0.94679	0.0179689	3	3
pseudo_6460	pseudo_transcript_0	0.181467	0.672877	5	5	0.903707	0.862514	5	5	0.561972	0.767695	5	5
pseudo_6461	pseudo_transcript_0	0.716448	-0.145627	4	4	0.562248	0.166683	4	4	0.871837	0.00541592	4	4
pseudo_6462	pseudo_transcript_0	0.969657	-0.457123	6	6	0.12839	0.632995	6	6	0.273811	0.0480339	6	6
pseudo_6463	pseudo_transcript_0	0.911716	-0.0242929	3	3	0.725238	0.373286	3	3	0.962952	0.229922	3	3
pseudo_6464	pseudo_transcript_0	0.498014	-0.550577	5	5	0.18083	-0.511718	5	5	0.221303	-0.499433	5	5
pseudo_6465	pseudo_transcript_0	0.853422	-0.557979	7	7	0.752008	-0.303509	7	7	0.487395	-0.378526	7	7
pseudo_6466	pseudo_transcript_0	0.375384	1.00103	5	5	0.972661	0.10049	5	5	0.540435	0.646757	5	5
pseudo_6466	pseudo_transcript_1	0.0655833	0.366276	7	7	0.540469	-0.352508	7	7	0.423768	0.204425	7	7
pseudo_6467	pseudo_transcript_0	0.101603	-0.380829	2	2	0.614437	0.145616	2	2	0.491814	-0.117606	2	2
pseudo_6468	pseudo_transcript_0	0.356999	0.445385	5	5	0.0822302	0.734743	5	5	0.0427031	0.414433	5	5
pseudo_6469	pseudo_transcript_0	0.856837	0.997446	6	6	0.18784	0.0769634	6	6	0.975624	-0.13869	6	6
pseudo_647	pseudo_transcript_0	0.652436	0.993773	7	7	0.666657	1.29265	7	7	0.70793	1.14321	7	7
pseudo_6470	pseudo_transcript_0	0.232466	0.32968	3	3	0.537894	-0.186774	3	3	0.834639	0.00470824	3	3
pseudo_6470	pseudo_transcript_1	0.45998	0.439521	4	4	0.103198	0.806368	4	4	0.14524	0.622945	4	4
pseudo_6471	pseudo_transcript_0	0.969056	-0.155049	5	5	0.608366	0.353256	5	5	0.797423	0.0991034	5	5
pseudo_6472	pseudo_transcript_0	0.323784	-0.49412	4	4	0.174162	0.345932	4	4	0.890072	0.0199902	4	4
pseudo_6473	pseudo_transcript_0	0.136409	-0.661381	4	4	0.429489	0.444807	4	4	0.388634	0.0741016	4	4
pseudo_6474	pseudo_transcript_0	0.0239923	-0.64201	4	4	0.504619	-0.55677	4	4	0.0666915	-0.509889	4	4
pseudo_6475	pseudo_transcript_0	0.569019	0.237411	5	5	0.938783	0.0510957	5	5	0.694867	0.0725862	5	5
pseudo_6476	pseudo_transcript_0	0.866018	-0.174104	7	7	0.532652	-0.385449	7	7	0.99415	-0.203794	7	7
pseudo_6477	pseudo_transcript_0	0.741916	-0.220238	5	5	0.183944	0.420988	5	5	0.438822	0.256224	5	5
pseudo_6478	pseudo_transcript_0	0.465604	0.336685	4	4	0.42171	0.935021	4	4	0.435499	0.635853	4	4
pseudo_6479	pseudo_transcript_0	0.17195	0.326908	5	5	0.900438	0.25413	5	5	0.419522	0.20559	5	5
pseudo_648	pseudo_transcript_0	0.779018	-0.0706585	4	4	0.792039	-0.210861	4	4	0.950241	-0.168834	4	4
pseudo_6480	pseudo_transcript_0	0.150283	-0.610386	4	4	0.884353	0.0682011	4	4	0.297238	-0.271092	4	4
pseudo_6481	pseudo_transcript_0	0.293097	-0.710561	7	7	0.986921	0.334223	7	7	0.383684	-0.00830228	7	7
pseudo_6482	pseudo_transcript_0	0.621109	0.253918	4	4	0.53821	0.258087	4	4	0.472265	0.1689	4	4
pseudo_6483	pseudo_transcript_0	0.412156	-0.0772018	4	4	0.504619	0.18955	4	4	0.878394	0.0561742	4	4
pseudo_6484	pseudo_transcript_0	0.815661	0.0440004	6	6	0.399255	0.182244	6	6	0.396227	0.250523	6	6
pseudo_6485	pseudo_transcript_0	0.603081	0.269193	5	5	0.987811	0.114378	5	5	0.789138	0.100421	5	5
pseudo_6486	pseudo_transcript_0	0.0223162	-0.581648	4	4	0.468194	-0.206227	4	4	0.0265317	-0.304554	4	4
pseudo_6487	pseudo_transcript_0	0.820256	0.0293255	8	8	0.836939	0.0464398	8	8	0.977859	-0.0260279	8	8
pseudo_6488	pseudo_transcript_0	0.959188	-0.0998779	5	5	0.95489	0.00608404	5	5	0.940362	-0.0554246	5	5
pseudo_6489	pseudo_transcript_0	0.241353	0.861782	8	8	0.798424	-0.709006	8	8	0.478412	0.664886	8	8
pseudo_649	pseudo_transcript_0	0.554062	-0.0676781	3	3	0.336787	0.347168	3	3	0.611634	0.139745	3	3
pseudo_6490	pseudo_transcript_0	0.630263	-0.35667	4	4	0.383823	-0.160538	4	4	0.382559	-0.404467	4	4
pseudo_6491	pseudo_transcript_0	0.367715	-0.243789	7	7	0.642988	0.114235	7	7	0.525817	0.0355172	7	7
pseudo_6492	pseudo_transcript_0	0.641455	0.150674	4	4	0.551089	0.357762	4	4	0.606267	0.310871	4	4
pseudo_6493	pseudo_transcript_0	0.133202	0.660929	6	6	0.344238	0.23929	6	6	0.238166	0.75432	6	6
pseudo_6493	pseudo_transcript_1	0.118388	0.845374	5	5	0.294288	0.439735	5	5	0.082779	0.570307	5	5
pseudo_6494	pseudo_transcript_0	0.686405	-0.100304	6	6	0.0699644	-0.46916	6	6	0.419733	-0.439525	6	6
pseudo_6495	pseudo_transcript_0	0.126066	-0.457351	5	5	0.24444	-0.370082	5	5	0.0680172	-0.348981	5	5
pseudo_6496	pseudo_transcript_0	0.819533	0.0589962	3	3	0.399116	0.209378	3	3	0.466791	0.168259	3	3
pseudo_6497	pseudo_transcript_0	0.221851	0.375358	4	4	0.273795	-0.161421	4	4	0.975293	-0.0597057	4	4
pseudo_6498	pseudo_transcript_0	0.12997	-0.400024	4	4	0.400944	-0.435283	4	4	0.0947147	-0.322859	4	4
pseudo_6499	pseudo_transcript_0	0.537545	-0.301405	6	6	0.578338	-0.157815	6	6	0.359916	-0.278408	6	6
pseudo_65	pseudo_transcript_0	0.283265	0.344558	4	4	0.774303	0.175667	4	4	0.682472	0.203416	4	4
pseudo_650	pseudo_transcript_0	0.465225	-0.494659	6	6	0.51252	0.212687	6	6	0.424969	-0.220738	6	6
pseudo_6500	pseudo_transcript_0	0.120096	-0.714871	3	3	0.0251949	0.574008	3	3	0.827976	0.089914	3	3
pseudo_6501	pseudo_transcript_0	0.311592	0.559724	5	5	0.278427	-0.357936	5	5	0.170361	-0.15891	5	5
pseudo_6502	pseudo_transcript_0	0.20544	-0.307085	6	6	0.873357	0.00411839	6	6	0.377599	-0.128973	6	6
pseudo_6503	pseudo_transcript_0	0.152263	-0.667962	5	5	0.821956	-0.0573338	5	5	0.182254	-0.383933	5	5
pseudo_6504	pseudo_transcript_0	0.0529337	0.685496	6	6	0.285728	1.21737	6	6	0.0401963	0.778399	6	6
pseudo_6505	pseudo_transcript_0	0.507941	0.275155	3	3	0.81571	-0.0996112	3	3	0.697117	0.0674939	3	3
pseudo_6506	pseudo_transcript_0	0.0949792	0.857963	5	5	0.384764	0.00964165	5	5	0.71698	0.176298	5	5
pseudo_6507	pseudo_transcript_0	0.0747663	0.511623	4	4	0.130469	-0.825292	4	4	0.733346	0.0916794	4	4
pseudo_6508	pseudo_transcript_0	0.942099	0.00132768	5	5	0.413149	-0.117269	5	5	0.467187	-0.0455252	5	5
pseudo_6509	pseudo_transcript_0	0.308837	-0.215624	5	5	0.128749	1.41844	5	5	0.289799	0.636964	5	5
pseudo_651	pseudo_transcript_0	0.866939	0.100505	5	5	0.632847	0.178581	5	5	0.606827	0.0507962	5	5
pseudo_6510	pseudo_transcript_0	0.60586	0.119965	3	3	0.0934771	0.507614	3	3	0.110287	0.291015	3	3
pseudo_6511	pseudo_transcript_0	0.615216	-0.110889	5	5	0.716651	0.135432	5	5	0.621932	-0.0240343	5	5
pseudo_6512	pseudo_transcript_0	0.723603	0.0515645	6	6	0.178056	-0.469772	6	6	0.22928	-0.246972	6	6
pseudo_6513	pseudo_transcript_0	0.486435	-0.206687	8	8	0.873279	-0.00125866	8	8	0.576392	-0.103973	8	8
pseudo_6514	pseudo_transcript_0	0.813907	0.4302	6	6	0.974448	0.108732	6	6	0.729406	0.0161721	6	6
pseudo_6515	pseudo_transcript_0	0.140458	-0.38199	5	5	0.725306	0.263849	5	5	0.485613	-0.198188	5	5
pseudo_6516	pseudo_transcript_0	0.542089	0.0115857	4	4	0.0337791	0.622912	4	4	0.122497	0.225574	4	4
pseudo_6517	pseudo_transcript_0	0.909972	0.261493	5	5	0.459603	0.684538	5	5	0.693036	0.576487	5	5
pseudo_6518	pseudo_transcript_0	0.534567	-0.204601	6	6	0.190634	-0.191855	6	6	0.521584	-0.0797296	6	6
pseudo_6519	pseudo_transcript_0	0.451615	0.781956	4	4	0.416659	0.381261	4	4	0.415102	0.581608	4	4
pseudo_6519	pseudo_transcript_1	0.819298	0.0377972	4	4	0.67873	-0.432616	4	4	0.801813	0.0206604	4	4
pseudo_6519	pseudo_transcript_2	0.440739	-0.134064	6	6	0.27598	-0.0111018	6	6	0.357546	0.350191	6	6
pseudo_652	pseudo_transcript_0	0.758024	0.011254	6	6	0.533358	0.192412	6	6	0.827695	0.101833	6	6
pseudo_6520	pseudo_transcript_0	0.461096	0.013195	5	5	0.330863	0.713351	5	5	0.369086	0.564705	5	5
pseudo_6521	pseudo_transcript_0	0.610881	0.280761	6	6	0.234488	-0.865844	6	6	0.116676	-0.26275	6	6
pseudo_6522	pseudo_transcript_0	0.0341328	-0.648006	6	6	0.922851	0.124051	6	6	0.210292	-0.556163	6	6
pseudo_6523	pseudo_transcript_0	0.516519	-0.171128	3	3	0.946847	0.712671	3	3	0.98935	0.30951	3	3
pseudo_6524	pseudo_transcript_0	0.189183	-0.34093	4	4	0.344548	0.41536	4	4	0.905435	-0.0203281	4	4
pseudo_6525	pseudo_transcript_0	0.0733797	-0.437846	6	6	0.299202	-0.623501	6	6	0.0490701	-0.429185	6	6
pseudo_6526	pseudo_transcript_0	0.253541	-0.320896	3	3	0.306087	0.382806	3	3	0.969762	0.00985701	3	3
pseudo_6527	pseudo_transcript_0	0.376942	0.0390371	5	5	0.391119	-0.727876	5	5	0.246623	-0.154346	5	5
pseudo_6528	pseudo_transcript_0	0.251437	-0.155466	7	7	0.145063	0.883054	7	7	0.985236	0.273868	7	7
pseudo_6528	pseudo_transcript_1	0.93064	0.478646	8	8	0.59791	-0.0294793	8	8	0.394286	0.137622	8	8
pseudo_6529	pseudo_transcript_0	0.384833	0.79364	4	4	0.903707	0.00666559	4	4	0.34972	0.400153	4	4
pseudo_653	pseudo_transcript_0	0.780901	-0.0867551	5	5	0.301763	0.019435	5	5	0.411943	-0.0557129	5	5
pseudo_6530	pseudo_transcript_0	0.662744	0.263899	4	4	0.302925	0.484953	4	4	0.395281	0.3828	4	4
pseudo_6531	pseudo_transcript_0	0.406597	0.0830961	5	5	0.916146	-0.0626075	5	5	0.553086	0.299485	5	5
pseudo_6532	pseudo_transcript_0	0.444177	-0.0305954	7	7	0.318013	0.417578	7	7	0.87818	0.0400884	7	7
pseudo_6533	pseudo_transcript_0	0.737763	-0.00971297	6	6	0.653035	0.43722	6	6	0.8142	-0.0276405	6	6
pseudo_6534	pseudo_transcript_0	0.30067	-0.134248	5	5	0.968382	0.231043	5	5	0.544819	0.0483973	5	5
pseudo_6535	pseudo_transcript_0	0.998159	-0.00430912	4	4	0.665257	0.188492	4	4	0.799669	0.123527	4	4
pseudo_6536	pseudo_transcript_0	0.94865	-0.0447975	6	6	0.335279	-0.551899	6	6	0.46728	-0.373757	6	6
pseudo_6537	pseudo_transcript_0	0.717795	-0.0449391	3	3	0.566419	0.290547	3	3	0.839644	-0.00303446	3	3
pseudo_6538	pseudo_transcript_0	0.616229	0.343512	4	4	0.389903	-0.325591	4	4	0.994468	0.00896027	4	4
pseudo_6539	pseudo_transcript_0	0.20815	-0.648612	5	5	0.181369	-0.550369	5	5	0.0886534	-0.212135	5	5
pseudo_654	pseudo_transcript_0	0.141684	-0.307667	5	5	0.882161	-0.198269	5	5	0.42382	-0.366533	5	5
pseudo_6540	pseudo_transcript_0	0.823606	0.014403	4	4	0.979002	0.0253973	4	4	0.99078	0.110705	4	4
pseudo_6540	pseudo_transcript_1	0.931226	-0.054853	4	4	0.0161186	-1.03733	4	4	0.0478279	-0.569289	4	4
pseudo_6541	pseudo_transcript_0	0.403061	0.701542	8	8	0.673698	0.110752	8	8	0.673847	0.417396	8	8
pseudo_6542	pseudo_transcript_0	0.460177	2.73748	6	6	0.957026	0.467743	6	6	0.431567	1.33009	6	6
pseudo_6543	pseudo_transcript_0	0.762876	-0.145822	3	3	0.985958	-0.249828	3	3	0.984239	-0.197825	3	3
pseudo_6544	pseudo_transcript_0	0.122729	0.994069	5	5	0.24511	0.381368	5	5	0.0427031	0.552799	5	5
pseudo_6545	pseudo_transcript_0	0.954732	1.19144	4	4	0.543711	0.815056	4	4	0.603686	1.00325	4	4
pseudo_6546	pseudo_transcript_0	0.712903	-0.0242093	6	6	0.488797	0.767431	6	6	0.982244	0.574878	6	6
pseudo_6547	pseudo_transcript_0	0.310107	0.714587	6	6	0.946522	0.0655553	6	6	0.690095	0.634635	6	6
pseudo_6548	pseudo_transcript_0	0.82386	0.405577	6	6	0.356091	-0.280909	6	6	0.680115	0.047156	6	6
pseudo_6549	pseudo_transcript_0	0.72128	0.0849608	4	4	0.573515	-0.121897	4	4	0.299385	0.113297	4	4
pseudo_6549	pseudo_transcript_1	0.166095	-0.501909	3	3	0.679362	-0.395344	3	3	0.0749832	-0.34261	3	3
pseudo_655	pseudo_transcript_0	0.268088	-0.412054	7	7	0.752273	-0.240457	7	7	0.545129	-0.122977	7	7
pseudo_6550	pseudo_transcript_0	0.866954	-0.170667	4	4	0.460863	-0.00990575	4	4	0.617291	-0.0902863	4	4
pseudo_6551	pseudo_transcript_0	0.700522	-0.032422	5	5	0.98814	0.104457	5	5	0.805091	0.0422873	5	5
pseudo_6552	pseudo_transcript_0	0.227134	0.142638	4	4	0.181594	0.629504	4	4	0.190973	0.640472	4	4
pseudo_6553	pseudo_transcript_0	0.0930663	-0.507106	4	4	0.798451	0.0350187	4	4	0.662908	-0.194051	4	4
pseudo_6554	pseudo_transcript_0	0.992212	0.995374	7	7	0.784782	0.0971216	7	7	0.650156	0.291212	7	7
pseudo_6555	pseudo_transcript_0	0.612466	0.163569	6	6	0.711633	0.66034	6	6	0.405959	0.106503	6	6
pseudo_6556	pseudo_transcript_0	0.957465	-0.259339	7	7	0.94189	0.0204897	7	7	0.857848	0.0128938	7	7
pseudo_6557	pseudo_transcript_0	0.361554	0.554224	4	4	0.0398517	-0.524357	4	4	0.524438	-0.0601631	4	4
pseudo_6558	pseudo_transcript_0	0.121335	-0.61232	5	5	0.0764364	0.686569	5	5	0.75122	0.0310561	5	5
pseudo_6559	pseudo_transcript_0	0.841107	0.0408704	2	2	0.728636	-0.0836336	2	2	0.877841	-0.0213816	2	2
pseudo_656	pseudo_transcript_0	0.264774	-0.830931	6	6	0.0392461	0.795787	6	6	0.582582	0.393963	6	6
pseudo_6560	pseudo_transcript_0	0.534275	-0.0391001	5	5	0.0597811	-0.539094	5	5	0.150198	-0.523582	5	5
pseudo_6561	pseudo_transcript_0	0.187748	0.375908	5	5	0.611258	0.0303088	5	5	0.528471	0.178917	5	5
pseudo_6562	pseudo_transcript_0	0.838002	-0.253304	4	4	0.0525111	1.12754	4	4	0.167358	0.615699	4	4
pseudo_6563	pseudo_transcript_0	0.304115	-0.0873916	7	7	0.438968	-0.545176	7	7	0.811517	0.366729	7	7
pseudo_6564	pseudo_transcript_0	0.194889	-0.320304	2	2	0.162245	-0.337183	2	2	0.0742685	-0.328744	2	2
pseudo_6565	pseudo_transcript_0	0.0144599	-0.671234	3	3	0.795069	0.0900912	3	3	0.0626425	-0.320127	3	3
pseudo_6566	pseudo_transcript_0	0.0595325	-0.563788	6	6	0.156195	-0.606422	6	6	0.0346794	-0.531427	6	6
pseudo_6567	pseudo_transcript_0	0.541528	-0.514154	6	6	0.982864	0.361395	6	6	0.658138	0.102514	6	6
pseudo_6568	pseudo_transcript_0	0.862599	-0.0424177	4	4	0.871973	-0.144599	4	4	0.8835	-0.127298	4	4
pseudo_6569	pseudo_transcript_0	0.22261	-0.364091	3	3	0.530178	0.325212	3	3	0.709796	-0.0302269	3	3
pseudo_657	pseudo_transcript_0	0.0220225	-0.539634	3	3	0.279193	0.357305	3	3	0.386788	-0.217518	3	3
pseudo_6570	pseudo_transcript_0	0.859794	0.478343	6	6	0.180865	-0.428466	6	6	0.376784	0.0423882	6	6
pseudo_6571	pseudo_transcript_0	0.182129	0.656889	4	4	0.741282	0.154603	4	4	0.134815	0.366416	4	4
pseudo_6572	pseudo_transcript_0	0.592525	0.124342	6	6	0.806507	0.723258	6	6	0.840061	0.432964	6	6
pseudo_6573	pseudo_transcript_0	0.5096	-0.507015	5	5	0.864596	-0.0671328	5	5	0.517177	-0.0998267	5	5
pseudo_6574	pseudo_transcript_0	0.705085	-0.520416	3	3	0.411153	0.767847	3	3	0.424144	0.17326	3	3
pseudo_6575	pseudo_transcript_0	0.187472	0.828957	5	5	0.261928	0.740643	5	5	0.212381	0.7848	5	5
pseudo_6576	pseudo_transcript_0	0.0457188	0.493165	6	6	0.493541	-0.511941	6	6	0.536396	0.351709	6	6
pseudo_6577	pseudo_transcript_0	0.314895	0.348414	2	2	0.326091	-0.225417	2	2	0.808269	0.0614985	2	2
pseudo_6578	pseudo_transcript_0	0.967082	-0.137324	5	5	0.163209	0.0927375	5	5	0.268506	-0.040358	5	5
pseudo_6578	pseudo_transcript_1	0.504531	-0.17665	3	3	0.18365	-0.514306	3	3	0.161705	-0.299589	3	3
pseudo_6579	pseudo_transcript_0	0.276154	0.835681	7	7	0.36064	0.145438	7	7	0.408161	1.01445	7	7
pseudo_658	pseudo_transcript_0	0.738417	-0.192611	7	7	0.014474	0.49153	7	7	0.161382	0.504185	7	7
pseudo_6580	pseudo_transcript_0	0.0959035	-0.597214	6	6	0.0543946	0.631259	6	6	0.719789	0.262411	6	6
pseudo_6581	pseudo_transcript_0	0.603656	-0.264399	5	5	0.957522	0.0204869	5	5	0.773272	-0.0840406	5	5
pseudo_6582	pseudo_transcript_0	0.0263002	0.675018	3	3	0.81571	-0.00496562	3	3	0.294123	0.43732	3	3
pseudo_6583	pseudo_transcript_0	0.605085	-0.427247	6	6	0.862385	-0.0935115	6	6	0.568175	-0.0516656	6	6
pseudo_6583	pseudo_transcript_1	0.38961	0.662815	7	7	0.228059	0.66827	7	7	0.108947	0.47362	7	7
pseudo_6584	pseudo_transcript_0	0.230903	1.03585	6	6	0.718947	0.1572	6	6	0.77002	0.767327	6	6
pseudo_6585	pseudo_transcript_0	0.435146	0.332066	4	4	0.310353	-0.40028	4	4	0.874022	-0.0573685	4	4
pseudo_6586	pseudo_transcript_0	0.226963	0.413357	7	7	0.845419	0.0339337	7	7	0.450542	0.4256	7	7
pseudo_6587	pseudo_transcript_0	0.959846	0.0317994	5	5	0.438333	0.308711	5	5	0.616103	0.0361749	5	5
pseudo_6588	pseudo_transcript_0	0.733821	0.103382	5	5	0.27045	1.2846	5	5	0.186904	0.694007	5	5
pseudo_6589	pseudo_transcript_0	0.0546974	-0.746138	4	4	0.00483078	0.982261	4	4	0.317832	0.097287	4	4
pseudo_659	pseudo_transcript_0	0.413209	0.265709	4	4	0.755279	-0.00308772	4	4	0.410356	0.179459	4	4
pseudo_6590	pseudo_transcript_0	0.734356	-0.0323563	6	6	0.552849	-0.0258731	6	6	0.785058	0.0384597	6	6
pseudo_6591	pseudo_transcript_0	0.673984	0.111809	6	6	0.714443	-0.37491	6	6	0.637531	-0.170118	6	6
pseudo_6592	pseudo_transcript_0	0.991531	0.00590089	4	4	0.77501	-0.0417134	4	4	0.82117	-0.010339	4	4
pseudo_6593	pseudo_transcript_0	0.886403	0.205903	3	3	0.522519	-0.247843	3	3	0.736198	0.0478643	3	3
pseudo_6594	pseudo_transcript_0	0.734451	-0.130531	4	4	0.697083	-0.0169705	4	4	0.700197	0.103647	4	4
pseudo_6594	pseudo_transcript_1	0.66899	0.0162155	5	5	0.615898	0.478407	5	5	0.483031	0.0872586	5	5
pseudo_6595	pseudo_transcript_0	0.107906	0.455066	3	3	0.495829	0.125693	3	3	0.199129	0.451016	3	3
pseudo_6596	pseudo_transcript_0	0.266243	-0.734486	5	5	0.535143	0.367294	5	5	0.707736	-0.141383	5	5
pseudo_6597	pseudo_transcript_0	0.559792	-0.124223	2	2	0.802401	-0.0591742	2	2	0.551271	-0.0916987	2	2
pseudo_6598	pseudo_transcript_0	0.626333	-0.240594	4	4	0.885811	0.048562	4	4	0.681116	-0.135935	4	4
pseudo_6599	pseudo_transcript_0	0.667331	-0.239885	7	7	0.38115	0.67573	7	7	0.722526	-0.00454698	7	7
pseudo_66	pseudo_transcript_0	0.777875	0.11802	6	6	0.0415265	0.0196406	6	6	0.14884	0.0428078	6	6
pseudo_660	pseudo_transcript_0	0.359157	-0.425519	5	5	0.451622	-0.887959	5	5	0.358605	-0.656739	5	5
pseudo_6600	pseudo_transcript_0	0.793053	-0.0686637	1	1	0.110035	-0.77212	1	1	0.139017	-0.420392	1	1
pseudo_6601	pseudo_transcript_0	0.979976	-0.0499938	7	7	0.910304	0.921471	7	7	0.703779	0.557361	7	7
pseudo_6601	pseudo_transcript_1	0.274909	0.305021	6	6	0.762203	-0.0659369	6	6	0.413243	0.0193336	6	6
pseudo_6602	pseudo_transcript_0	0.704195	-0.222413	5	5	0.522446	0.0844642	5	5	0.492884	-0.344065	5	5
pseudo_6603	pseudo_transcript_0	0.785043	-0.311139	4	4	0.189882	0.49012	4	4	0.489525	-0.0685318	4	4
pseudo_6604	pseudo_transcript_0	0.470699	-0.179543	4	4	0.54924	0.0607526	4	4	0.420414	-0.00520077	4	4
pseudo_6605	pseudo_transcript_0	0.700027	-0.0439241	6	6	0.390878	-0.512949	6	6	0.44719	-0.395594	6	6
pseudo_6605	pseudo_transcript_1	0.877132	-0.0517157	4	4	0.399392	0.392649	4	4	0.508304	0.0706943	4	4
pseudo_6606	pseudo_transcript_0	0.354235	0.638356	9	9	0.107463	1.16882	9	9	0.0270196	0.581645	9	9
pseudo_6607	pseudo_transcript_0	0.553565	0.317643	6	6	0.465909	0.4188	6	6	0.411522	0.368221	6	6
pseudo_6608	pseudo_transcript_0	0.749156	-0.0825897	6	6	0.485962	0.463749	6	6	0.577933	-0.0828478	6	6
pseudo_6609	pseudo_transcript_0	0.355881	0.554565	3	3	0.744525	0.0865307	3	3	0.926408	0.320548	3	3
pseudo_661	pseudo_transcript_0	0.861205	0.0140886	3	3	0.761534	-0.274395	3	3	0.791563	-0.130153	3	3
pseudo_6610	pseudo_transcript_0	0.43497	-0.181121	10	10	0.661214	-0.754334	10	10	0.334995	-0.0261589	10	10
pseudo_6611	pseudo_transcript_0	0.684918	-0.727195	7	7	0.732763	1.10033	7	7	0.877079	0.0475258	7	7
pseudo_6612	pseudo_transcript_0	0.162971	0.47205	4	4	0.416129	0.197265	4	4	0.187855	0.392167	4	4
pseudo_6613	pseudo_transcript_0	0.737553	-0.0494879	5	5	0.245781	0.0143255	5	5	0.463146	-0.0074063	5	5
pseudo_6613	pseudo_transcript_1	0.635918	0.503511	6	6	0.635738	0.461009	6	6	0.325027	0.560484	6	6
pseudo_6614	pseudo_transcript_0	0.640761	-0.0574516	6	6	0.131062	1.60314	6	6	0.292763	0.829752	6	6
pseudo_6615	pseudo_transcript_0	0.69137	0.296606	5	5	0.838698	-0.281287	5	5	0.934444	0.00358445	5	5
pseudo_6616	pseudo_transcript_0	0.542089	0.603627	4	4	0.896761	0.811	4	4	0.707746	0.57782	4	4
pseudo_6617	pseudo_transcript_0	0.154761	-0.291671	5	5	0.802739	0.332287	5	5	0.437845	0.0802189	5	5
pseudo_6618	pseudo_transcript_0	0.529669	-0.374654	8	8	0.75543	-0.0138597	8	8	0.517748	-0.020848	8	8
pseudo_6619	pseudo_transcript_0	0.347641	0.87901	4	4	0.237716	-0.109479	4	4	0.534122	0.271535	4	4
pseudo_662	pseudo_transcript_0	0.400789	0.443787	5	5	0.746468	0.142643	5	5	0.35774	0.237736	5	5
pseudo_6620	pseudo_transcript_0	0.524801	0.33526	4	4	0.596364	-0.121209	4	4	0.996681	0.0252663	4	4
pseudo_6621	pseudo_transcript_0	0.138539	-0.756025	6	6	0.189615	0.818574	6	6	0.731676	0.108412	6	6
pseudo_6622	pseudo_transcript_0	0.615216	-0.196409	5	5	0.390207	1.41183	5	5	0.265656	0.41103	5	5
pseudo_6623	pseudo_transcript_0	0.46613	0.117915	5	5	0.285817	0.881429	5	5	0.236982	0.557256	5	5
pseudo_6624	pseudo_transcript_0	0.517308	-0.241805	4	4	0.604072	0.367125	4	4	0.726396	0.0626598	4	4
pseudo_6625	pseudo_transcript_0	0.366252	-0.0337726	6	6	0.0836314	0.891683	6	6	0.397488	0.149952	6	6
pseudo_6626	pseudo_transcript_0	0.0638996	-0.347439	3	3	0.426497	0.258912	3	3	0.753976	-0.0419963	3	3
pseudo_6627	pseudo_transcript_0	0.397612	-0.279919	6	6	0.836107	0.00673283	6	6	0.490229	-0.0995906	6	6
pseudo_6628	pseudo_transcript_0	0.487374	0.552427	6	6	0.597549	-0.370335	6	6	0.776372	0.0317238	6	6
pseudo_6629	pseudo_transcript_0	0.162862	0.344741	2	2	0.63945	0.307494	2	2	0.316011	0.326118	2	2
pseudo_663	pseudo_transcript_0	0.150992	-0.444976	3	3	0.518365	-0.260528	3	3	0.176597	-0.352752	3	3
pseudo_6630	pseudo_transcript_0	0.140759	0.809658	6	6	0.669423	0.0554667	6	6	0.199512	0.174414	6	6
pseudo_6631	pseudo_transcript_0	0.18761	-0.601476	5	5	0.5327	-0.252202	5	5	0.146485	-0.337353	5	5
pseudo_6632	pseudo_transcript_0	0.209337	0.730702	8	8	0.167184	1.00363	8	8	0.120059	0.77153	8	8
pseudo_6633	pseudo_transcript_0	0.991656	0.0818421	7	7	0.149641	0.940754	7	7	0.282674	0.561795	7	7
pseudo_6634	pseudo_transcript_0	0.600208	0.493055	5	5	0.163708	1.02042	5	5	0.277549	0.756739	5	5
pseudo_6635	pseudo_transcript_0	0.979976	0.520061	7	7	0.822552	-0.192037	7	7	0.937939	0.110705	7	7
pseudo_6636	pseudo_transcript_0	0.637496	0.0826529	4	4	0.697083	0.248703	4	4	0.597255	0.0626475	4	4
pseudo_6637	pseudo_transcript_0	0.400983	-0.385151	6	6	0.831989	-0.0210503	6	6	0.729974	-0.282941	6	6
pseudo_6638	pseudo_transcript_0	0.437448	0.566348	8	8	0.27155	0.456292	8	8	0.233736	0.479785	8	8
pseudo_6638	pseudo_transcript_1	0.181223	-0.603773	4	4	0.682793	0.014944	4	4	0.271869	-0.168198	4	4
pseudo_6639	pseudo_transcript_0	0.554069	0.27324	6	6	0.845536	-0.0216484	6	6	0.644009	0.18897	6	6
pseudo_664	pseudo_transcript_0	0.772105	-0.183851	6	6	0.159746	0.127075	6	6	0.318762	0.347362	6	6
pseudo_6640	pseudo_transcript_0	0.418601	-0.0526589	5	5	0.363897	-0.891382	5	5	0.338211	-0.603889	5	5
pseudo_6641	pseudo_transcript_0			0	0			0	0			0	0
pseudo_6642	pseudo_transcript_0	0.778664	-0.27753	4	4	0.227241	0.388897	4	4	0.514846	0.0487161	4	4
pseudo_6643	pseudo_transcript_0	0.51719	0.0326962	7	7	0.525803	1.01935	7	7	0.575693	0.330172	7	7
pseudo_6644	pseudo_transcript_0	0.245763	-0.72102	4	4	0.721829	0.721764	4	4	0.90397	0.000372238	4	4
pseudo_6645	pseudo_transcript_0	0.686682	0.159022	6	6	0.721767	0.559585	6	6	0.770596	0.0229548	6	6
pseudo_6646	pseudo_transcript_0	0.982201	0.911321	7	7	0.834785	-0.123079	7	7	0.813684	-0.0835213	7	7
pseudo_6647	pseudo_transcript_0	0.630319	-0.0926336	2	2	0.138903	-0.50553	2	2	0.155612	-0.299082	2	2
pseudo_6648	pseudo_transcript_0	0.2222	-0.393995	4	4	0.730145	0.0305002	4	4	0.519031	0.013148	4	4
pseudo_6649	pseudo_transcript_0	0.252213	-0.541732	3	3	0.872461	0.0598749	3	3	0.384449	-0.25423	3	3
pseudo_665	pseudo_transcript_0	0.0630091	-0.513839	8	8	0.945652	-0.196245	8	8	0.263995	-0.640297	8	8
pseudo_6650	pseudo_transcript_0	0.61765	-0.028608	7	7	0.494887	0.040044	7	7	0.903568	0.00571803	7	7
pseudo_6650	pseudo_transcript_1	0.102383	-0.653771	6	6	0.460624	0.30837	6	6	0.835345	-0.0398513	6	6
pseudo_6651	pseudo_transcript_0	0.205674	-0.437894	1	1	0.120705	-0.685847	1	1	0.101682	-0.56187	1	1
pseudo_6652	pseudo_transcript_0	0.863277	-0.00178267	7	7	0.950219	0.364107	7	7	0.729337	0.241845	7	7
pseudo_6653	pseudo_transcript_0	0.328559	0.0896398	4	4	0.564743	-0.223466	4	4	0.869653	0.205393	4	4
pseudo_6654	pseudo_transcript_0	0.0444278	-0.576767	6	6	0.337931	0.405286	6	6	0.371108	-0.198055	6	6
pseudo_6655	pseudo_transcript_0	0.131145	0.49732	4	4	0.0446238	-0.972788	4	4	0.443157	-0.141875	4	4
pseudo_6656	pseudo_transcript_0	0.848113	0.0182699	4	4	0.786351	-0.33149	4	4	0.525041	-0.0881265	4	4
pseudo_6657	pseudo_transcript_0	0.328001	-0.618196	7	7	0.652515	0.0613595	7	7	0.756792	-0.109489	7	7
pseudo_6658	pseudo_transcript_0	0.298823	0.423263	2	2	0.453606	0.176844	2	2	0.214208	0.300054	2	2
pseudo_6659	pseudo_transcript_0	0.588264	-0.148516	4	4	0.787062	-0.161424	4	4	0.976767	-0.15497	4	4
pseudo_666	pseudo_transcript_0	0.262358	0.541564	5	5	0.991764	0.118318	5	5	0.446682	0.439567	5	5
pseudo_6660	pseudo_transcript_0	0.315525	-0.292129	2	2	0.719819	0.100576	2	2	0.650354	-0.0957767	2	2
pseudo_6661	pseudo_transcript_0	0.978066	-0.027553	6	6	0.433605	0.484795	6	6	0.601353	0.0706668	6	6
pseudo_6662	pseudo_transcript_0	0.429735	-0.0799997	4	4	0.876339	-0.139203	4	4	0.574995	-0.122731	4	4
pseudo_6663	pseudo_transcript_0	0.989464	-0.00575962	5	5	0.712953	-0.475758	5	5	0.724405	-0.0374004	5	5
pseudo_6664	pseudo_transcript_0	0.044346	1.48889	4	4	0.847309	-0.138467	4	4	0.188475	0.423997	4	4
pseudo_6665	pseudo_transcript_0	0.156196	0.714731	6	6	0.774294	0.231379	6	6	0.221486	0.500321	6	6
pseudo_6666	pseudo_transcript_0	0.807633	0.0944088	5	5	0.278794	0.696229	5	5	0.488722	0.428023	5	5
pseudo_6667	pseudo_transcript_0	0.277769	0.429161	5	5	0.00666456	-0.924763	5	5	0.14973	-0.47103	5	5
pseudo_6668	pseudo_transcript_0	0.797131	0.166936	4	4	0.639956	-0.18265	4	4	0.743112	-0.00785734	4	4
pseudo_6669	pseudo_transcript_0	0.0956346	-0.434136	5	5	0.745843	0.248909	5	5	0.417619	0.0818305	5	5
pseudo_667	pseudo_transcript_0	0.0947045	0.444106	2	2	0.12484	-0.389711	2	2	0.860337	0.0271975	2	2
pseudo_6670	pseudo_transcript_0	0.350999	-0.0395755	5	5	0.363461	-0.42108	5	5	0.286797	-0.368688	5	5
pseudo_6671	pseudo_transcript_0	0.0802133	-0.447565	2	2	0.0892401	-0.994335	2	2	0.0237519	-0.72095	2	2
pseudo_6672	pseudo_transcript_0	0.418127	0.768763	5	5	0.645242	0.0109136	5	5	0.859255	1.0992	5	5
pseudo_6673	pseudo_transcript_0	0.997219	0.0838443	7	7	0.448306	-0.0875326	7	7	0.570939	0.019043	7	7
pseudo_6674	pseudo_transcript_0	0.697183	-0.091196	3	3	0.482429	-0.0372758	3	3	0.446132	-0.20536	3	3
pseudo_6675	pseudo_transcript_0	0.250693	0.266445	2	2	0.299173	-0.40333	2	2	0.686536	-0.0684425	2	2
pseudo_6676	pseudo_transcript_0	0.400133	0.01397	8	8	0.226878	0.666787	8	8	0.233992	0.545565	8	8
pseudo_6677	pseudo_transcript_0	0.37765	-0.275061	2	2	0.912076	0.0328639	2	2	0.438297	-0.121098	2	2
pseudo_6678	pseudo_transcript_0	0.273257	-0.469367	6	6	0.440049	-0.518031	6	6	0.0979477	-0.464472	6	6
pseudo_6679	pseudo_transcript_0	0.956558	-0.0702259	5	5	0.658334	0.77171	5	5	0.516108	0.302364	5	5
pseudo_668	pseudo_transcript_0	0.366119	0.92764	5	5	0.0494161	-0.570202	5	5	0.723165	0.0800766	5	5
pseudo_668	pseudo_transcript_1	0.0105092	0.701857	5	5	0.00942321	0.934408	5	5	0.00228189	0.786384	5	5
pseudo_6680	pseudo_transcript_0	0.355708	-0.429252	5	5	0.475288	-0.00651893	5	5	0.162263	0.0368485	5	5
pseudo_6681	pseudo_transcript_0	0.956449	0.0251691	6	6	0.888817	0.0909843	6	6	0.851875	0.0222144	6	6
pseudo_6682	pseudo_transcript_0	0.359157	-0.0109489	5	5	0.661324	-0.271536	5	5	0.312597	0.0088387	5	5
pseudo_6682	pseudo_transcript_1	0.628496	-0.034196	7	7	0.748569	-0.0685431	7	7	0.941828	-0.0744811	7	7
pseudo_6683	pseudo_transcript_0	0.903842	0.0265071	2	2	0.236708	-0.277989	2	2	0.413967	-0.125741	2	2
pseudo_6684	pseudo_transcript_0	0.853971	0.0674499	5	5	0.854865	0.23834	5	5	0.609719	0.233777	5	5
pseudo_6685	pseudo_transcript_0	0.590431	0.648389	8	8	0.248646	0.0191045	8	8	0.822005	0.458669	8	8
pseudo_6686	pseudo_transcript_0	0.179345	-0.753871	7	7	0.471386	-0.0453226	7	7	0.190784	-0.524903	7	7
pseudo_6687	pseudo_transcript_0	0.324553	-0.0782605	8	8	0.0315491	1.05702	8	8	0.140075	0.376749	8	8
pseudo_6688	pseudo_transcript_0	0.438821	-0.0644418	5	5	0.159503	-0.556878	5	5	0.186353	-0.438306	5	5
pseudo_6689	pseudo_transcript_0	0.564548	0.250537	5	5	0.0245614	0.663694	5	5	0.0781981	0.641605	5	5
pseudo_669	pseudo_transcript_0	0.982201	0.122412	7	7	0.308639	0.585446	7	7	0.489148	0.47763	7	7
pseudo_6690	pseudo_transcript_0	0.422758	-0.0827504	4	4	0.342666	-0.0183214	4	4	0.974556	-0.0505359	4	4
pseudo_6691	pseudo_transcript_0	0.128226	0.12507	5	5	0.814256	-0.182475	5	5	0.645483	-0.641505	5	5
pseudo_6692	pseudo_transcript_0	0.522131	-0.200179	5	5	0.878903	0.169107	5	5	0.594748	0.0989805	5	5
pseudo_6693	pseudo_transcript_0	0.745603	0.0446006	4	4	0.381557	-0.495174	4	4	0.337008	-0.170831	4	4
pseudo_6694	pseudo_transcript_0	0.541356	-0.0537309	5	5	0.45063	-0.22843	5	5	0.257577	-0.0296399	5	5
pseudo_6695	pseudo_transcript_0	0.802999	0.291851	3	3	0.175014	0.376959	3	3	0.333595	0.451254	3	3
pseudo_6695	pseudo_transcript_1	0.837594	-0.122631	7	7	0.964669	0.0855956	7	7	0.969085	-0.119562	7	7
pseudo_6696	pseudo_transcript_0	0.0648221	-0.591527	3	3	0.869521	0.00567778	3	3	0.161066	-0.301807	3	3
pseudo_6697	pseudo_transcript_0	0.974596	0.21365	4	4	0.337058	0.0274842	4	4	0.556854	0.181873	4	4
pseudo_6698	pseudo_transcript_0	0.762385	0.076823	2	2	0.11429	0.453887	2	2	0.191938	0.265355	2	2
pseudo_6699	pseudo_transcript_0	0.982873	-0.0133768	6	6	0.504547	-1.28423	6	6	0.903023	-0.548904	6	6
pseudo_67	pseudo_transcript_0	0.858973	0.163476	4	4	0.882166	-0.00187984	4	4	0.803242	0.111063	4	4
pseudo_670	pseudo_transcript_0	0.0889194	0.455941	2	2	0.0860875	-0.496638	2	2	0.906798	-0.0203483	2	2
pseudo_6700	pseudo_transcript_0	0.381222	0.633917	6	6	0.967237	0.399832	6	6	0.258883	0.418069	6	6
pseudo_6701	pseudo_transcript_0	0.663413	0.113492	4	4	0.440353	0.44688	4	4	0.233567	0.158185	4	4
pseudo_6702	pseudo_transcript_0	0.097913	0.924704	8	8	0.599269	-0.964321	8	8	0.705113	0.713181	8	8
pseudo_6703	pseudo_transcript_0	0.80614	-0.297523	7	7	0.643488	0.0263906	7	7	0.441789	-0.0376157	7	7
pseudo_6704	pseudo_transcript_0	0.584233	0.227534	5	5	0.0515567	-0.541596	5	5	0.228248	-0.205334	5	5
pseudo_6705	pseudo_transcript_0	0.287007	-0.425618	5	5	0.366959	0.437904	5	5	0.969336	-0.0435898	5	5
pseudo_6706	pseudo_transcript_0	0.306879	-0.050911	5	5	0.445195	0.028749	5	5	0.253087	-0.285515	5	5
pseudo_6707	pseudo_transcript_0	0.852453	-0.188471	4	4	0.484778	-0.452843	4	4	0.377041	-0.407059	4	4
pseudo_6708	pseudo_transcript_0	0.521801	0.384388	8	8	0.0637039	-0.136201	8	8	0.0606808	0.0251413	8	8
pseudo_6709	pseudo_transcript_0	0.35743	-0.0508798	5	5	0.384539	0.914	5	5	0.815987	0.144584	5	5
pseudo_671	pseudo_transcript_0	0.40953	0.316495	4	4	0.304227	-0.530029	4	4	0.757838	-0.00745544	4	4
pseudo_6710	pseudo_transcript_0	0.506321	-0.181624	4	4	0.143635	0.48393	4	4	0.434955	0.237544	4	4
pseudo_6710	pseudo_transcript_1	0.345749	-0.658053	4	4	0.201687	0.554233	4	4	0.891534	0.132458	4	4
pseudo_6711	pseudo_transcript_0	0.893165	-0.465426	4	4	0.654555	0.0562529	4	4	0.735435	-0.238833	4	4
pseudo_6712	pseudo_transcript_0	0.803551	0.268222	4	4	0.0458142	0.665515	4	4	0.216265	0.467953	4	4
pseudo_6713	pseudo_transcript_0	0.0354564	-0.707907	4	4	0.419845	-0.426953	4	4	0.0408097	-0.488852	4	4
pseudo_6714	pseudo_transcript_0	0.718518	-0.128609	4	4	0.485933	0.731578	4	4	0.890072	0.0838362	4	4
pseudo_6715	pseudo_transcript_0	0.44815	-0.0629398	5	5	0.0114118	-1.19845	5	5	0.0294763	-0.777664	5	5
pseudo_6715	pseudo_transcript_1	0.245013	0.300152	4	4	0.102032	0.712298	4	4	0.0641245	0.472551	4	4
pseudo_6716	pseudo_transcript_0	0.955467	0.118655	4	4	0.215384	-0.456191	4	4	0.322784	0.0301755	4	4
pseudo_6717	pseudo_transcript_0	0.793512	0.0549543	6	6	0.525955	0.132719	6	6	0.483611	0.268511	6	6
pseudo_6717	pseudo_transcript_1	0.220856	-0.607074	7	7	0.291721	0.571838	7	7	0.878731	0.0159689	7	7
pseudo_6718	pseudo_transcript_0	0.602506	-0.0888455	5	5	0.831606	0.63127	5	5	0.942994	0.00639094	5	5
pseudo_6719	pseudo_transcript_0	0.468912	0.289898	5	5	0.416693	-0.255508	5	5	0.854712	0.0482873	5	5
pseudo_672	pseudo_transcript_0	0.155	-0.639879	5	5	0.549646	0.462292	5	5	0.428144	0.0141247	5	5
pseudo_6720	pseudo_transcript_0	0.435689	0.433873	4	4	0.945147	-0.0282557	4	4	0.70981	0.239487	4	4
pseudo_6721	pseudo_transcript_0	0.274619	-0.495778	7	7	0.677854	-0.0673221	7	7	0.257219	-0.28755	7	7
pseudo_6722	pseudo_transcript_0	0.463913	-0.470578	4	4	0.00725038	-1.11882	4	4	0.0112602	-0.670069	4	4
pseudo_6723	pseudo_transcript_0	0.547933	0.858964	5	5	0.550197	-0.306691	5	5	0.685728	0.0383976	5	5
pseudo_6724	pseudo_transcript_0	0.461102	-0.704731	4	4	0.740584	0.0153976	4	4	0.606267	-0.393279	4	4
pseudo_6725	pseudo_transcript_0	0.72198	0.356973	9	9	0.403557	0.260329	9	9	0.196689	0.398609	9	9
pseudo_6726	pseudo_transcript_0	0.521271	0.520453	6	6	0.905514	0.781785	6	6	0.759084	0.556465	6	6
pseudo_6726	pseudo_transcript_1	0.407527	0.15334	7	7	0.0410043	1.10369	7	7	0.0414816	0.247083	7	7
pseudo_6727	pseudo_transcript_0	0.384792	0.454964	5	5	0.0776789	-0.425555	5	5	0.558632	-0.160552	5	5
pseudo_6728	pseudo_transcript_0	0.658803	0.143601	5	5	0.321908	-0.511402	5	5	0.766321	-0.0688492	5	5
pseudo_6729	pseudo_transcript_0	0.805474	-0.0568937	3	3	0.363174	-0.371077	3	3	0.374031	-0.225627	3	3
pseudo_673	pseudo_transcript_0	0.0281313	1.41185	5	5	0.837408	0.105469	5	5	0.0780583	0.879405	5	5
pseudo_6730	pseudo_transcript_0	0.0855907	-0.568439	4	4	0.348807	-0.50456	4	4	0.0758147	-0.400594	4	4
pseudo_6731	pseudo_transcript_0	0.702706	0.998677	4	4	0.577925	0.240994	4	4	0.736132	0.384326	4	4
pseudo_6732	pseudo_transcript_0	0.435689	-0.246336	4	4	0.446395	0.295566	4	4	0.999631	0.0637379	4	4
pseudo_6733	pseudo_transcript_0	0.835881	-0.135151	5	5	0.264041	-0.429744	5	5	0.25619	-0.0260113	5	5
pseudo_6733	pseudo_transcript_1	0.338949	0.787967	6	6	0.59598	0.448201	6	6	0.522565	0.548945	6	6
pseudo_6734	pseudo_transcript_0	0.242086	-0.636501	6	6	0.62743	0.467385	6	6	0.760233	-0.391624	6	6
pseudo_6735	pseudo_transcript_0	0.979869	0.170895	6	6	0.843766	0.089489	6	6	0.973819	0.0282079	6	6
pseudo_6736	pseudo_transcript_0	0.272024	-0.566788	7	7	0.221005	-0.027486	7	7	0.126977	-0.426947	7	7
pseudo_6737	pseudo_transcript_0	0.272598	0.49169	6	6	0.215488	0.902947	6	6	0.0982542	0.492497	6	6
pseudo_6738	pseudo_transcript_0	0.329932	0.322714	4	4	0.160258	0.714529	4	4	0.041729	0.518622	4	4
pseudo_6739	pseudo_transcript_0	0.469672	0.764033	5	5	0.893251	0.0469952	5	5	0.882688	0.726962	5	5
pseudo_674	pseudo_transcript_0	0.955467	0.0789036	4	4	0.00829384	-0.957423	4	4	0.0249968	-0.42795	4	4
pseudo_6740	pseudo_transcript_0	0.812154	0.0507582	6	6	0.015251	0.814449	6	6	0.104708	0.617465	6	6
pseudo_6741	pseudo_transcript_0	0.230433	0.074366	5	5	0.0446512	0.640285	5	5	0.0315075	0.499596	5	5
pseudo_6742	pseudo_transcript_0	0.540809	-0.0381146	5	5	0.600875	-0.0379738	5	5	0.655005	0.487983	5	5
pseudo_6743	pseudo_transcript_0	0.629484	0.0873128	6	6	0.273166	0.751503	6	6	0.359916	0.19862	6	6
pseudo_6744	pseudo_transcript_0	0.191612	-0.0607236	7	7	0.822552	0.241908	7	7	0.533591	0.0096645	7	7
pseudo_6745	pseudo_transcript_0	0.0392323	0.597432	5	5	0.655349	1.34663	5	5	0.0881899	0.846204	5	5
pseudo_6746	pseudo_transcript_0	0.448644	0.16481	5	5	0.240116	-1.04306	5	5	0.142843	-0.462087	5	5
pseudo_6747	pseudo_transcript_0	0.705615	0.658827	6	6	0.0170483	1.14804	6	6	0.0565372	0.812535	6	6
pseudo_6748	pseudo_transcript_0	0.388373	0.550942	8	8	0.394065	-0.074522	8	8	0.234763	0.432964	8	8
pseudo_6749	pseudo_transcript_0	0.227134	-0.453752	4	4	0.0755181	-0.774158	4	4	0.0154076	-0.406003	4	4
pseudo_675	pseudo_transcript_0	0.72019	-0.826201	5	5	0.474522	0.281626	5	5	0.924589	0.0799123	5	5
pseudo_6750	pseudo_transcript_0	0.13304	2.56102	4	4	0.0337017	1.14504	4	4	0.0421951	1.85303	4	4
pseudo_6751	pseudo_transcript_0	0.676472	-0.115354	2	2	0.407771	-0.183584	2	2	0.406531	-0.149469	2	2
pseudo_6752	pseudo_transcript_0	0.38259	-0.181559	3	3	0.805785	0.0248216	3	3	0.705825	-0.0633643	3	3
pseudo_6753	pseudo_transcript_0	0.213842	0.620561	3	3	0.826494	0.148069	3	3	0.461577	0.240722	3	3
pseudo_6754	pseudo_transcript_0	0.934221	0.529504	5	5	0.640213	0.043567	5	5	0.873562	-0.0319089	5	5
pseudo_6755	pseudo_transcript_0	0.835416	0.36494	7	7	0.486766	-0.0928348	7	7	0.63465	0.0182277	7	7
pseudo_6756	pseudo_transcript_0	0.0548138	0.755371	4	4	0.439533	0.509189	4	4	0.0437165	0.63228	4	4
pseudo_6757	pseudo_transcript_0	0.0381138	0.516976	8	8	0.185102	0.789425	8	8	0.0191769	0.59681	8	8
pseudo_6758	pseudo_transcript_0	0.506218	0.0898094	6	6	0.161996	-1.13266	6	6	0.334385	-0.155721	6	6
pseudo_6758	pseudo_transcript_1	0.0953064	-0.548606	5	5	0.492824	0.742207	5	5	0.555301	0.0711839	5	5
pseudo_6759	pseudo_transcript_0	0.237868	0.576344	7	7	0.839962	0.146285	7	7	0.35903	0.025739	7	7
pseudo_6759	pseudo_transcript_1	0.822101	-0.013551	6	6	0.941724	0.109518	6	6	0.837113	0.053257	6	6
pseudo_676	pseudo_transcript_0	0.483473	-0.484663	5	5	0.836762	0.0455304	5	5	0.511844	-0.237626	5	5
pseudo_6760	pseudo_transcript_0	0.893895	-0.145741	4	4	0.264393	0.455827	4	4	0.454229	-0.0523913	4	4
pseudo_6761	pseudo_transcript_0	0.706561	0.246491	7	7	0.538624	-0.0648447	7	7	0.420538	-0.0389343	7	7
pseudo_6761	pseudo_transcript_1	0.530481	-0.28236	5	5	0.104391	0.628063	5	5	0.410062	-0.02284	5	5
pseudo_6762	pseudo_transcript_0	0.705085	0.0980655	3	3	0.344897	-0.40396	3	3	0.485295	-0.13085	3	3
pseudo_6763	pseudo_transcript_0	0.897551	0.491266	5	5	0.930575	0.242207	5	5	0.612618	0.617737	5	5
pseudo_6764	pseudo_transcript_0	0.76889	0.199129	5	5	0.164961	0.814443	5	5	0.299319	0.588489	5	5
pseudo_6765	pseudo_transcript_0	0.425194	-0.0148815	3	3	0.186479	-0.603529	3	3	0.0493798	-0.297216	3	3
pseudo_6766	pseudo_transcript_0	0.66904	-0.209465	6	6	0.116189	-0.450338	6	6	0.224063	-0.56523	6	6
pseudo_6767	pseudo_transcript_0	0.387362	-0.219859	4	4	0.870518	-0.0492505	4	4	0.537166	-0.23655	4	4
pseudo_6768	pseudo_transcript_0	0.766368	0.392852	5	5	0.0768488	0.654746	5	5	0.182797	0.501017	5	5
pseudo_6769	pseudo_transcript_0	0.670751	0.0920005	2	2	0.999479	0.0247264	2	2	0.773006	0.0583635	2	2
pseudo_677	pseudo_transcript_0	0.263149	0.785312	7	7	0.933567	0.159482	7	7	0.37573	0.117673	7	7
pseudo_6770	pseudo_transcript_0	0.407298	0.833799	5	5	0.107783	-0.588174	5	5	0.952208	-0.0407084	5	5
pseudo_6771	pseudo_transcript_0	0.656061	-0.355118	4	4	0.41296	0.0622686	4	4	0.534122	-0.0120297	4	4
pseudo_6772	pseudo_transcript_0	0.985513	0.137427	5	5	0.673339	-0.324041	5	5	0.885299	-0.0169517	5	5
pseudo_6773	pseudo_transcript_0	0.554287	0.126498	8	8	0.901102	-0.234831	8	8	0.806799	0.0139834	8	8
pseudo_6774	pseudo_transcript_0	0.06782	0.511161	4	4	0.428411	-0.192062	4	4	0.452002	0.231312	4	4
pseudo_6775	pseudo_transcript_0	0.888059	0.0625993	4	4	0.337989	-0.440586	4	4	0.901774	-0.188993	4	4
pseudo_6776	pseudo_transcript_0	0.0701594	0.268087	8	8	0.230408	0.594497	8	8	0.473965	0.288653	8	8
pseudo_6777	pseudo_transcript_0	0.340711	0.219043	2	2	0.241925	0.359351	2	2	0.138482	0.289197	2	2
pseudo_6778	pseudo_transcript_0	0.619355	-0.49343	6	6	0.134461	-0.0483668	6	6	0.230158	-0.313811	6	6
pseudo_6779	pseudo_transcript_0	0.850734	-0.100956	5	5	0.869143	-0.14779	5	5	0.757501	-0.183554	5	5
pseudo_678	pseudo_transcript_0	0.0199547	-0.943389	7	7	0.302875	0.549674	7	7	0.322594	-0.45612	7	7
pseudo_6780	pseudo_transcript_0	0.245834	0.86659	8	8	0.272404	0.0981412	8	8	0.78162	0.167302	8	8
pseudo_6781	pseudo_transcript_0	0.381429	0.54253	3	3	0.220148	-0.580844	3	3	0.750733	-0.0191571	3	3
pseudo_6782	pseudo_transcript_0	0.271872	-0.212951	7	7	0.97468	0.114412	7	7	0.486957	-0.078906	7	7
pseudo_6783	pseudo_transcript_0	0.0494895	-0.649521	5	5	0.612997	0.0625876	5	5	0.19618	-0.235964	5	5
pseudo_6784	pseudo_transcript_0	0.88055	0.0473553	6	6	0.241381	-0.0202451	6	6	0.491179	0.0135551	6	6
pseudo_6785	pseudo_transcript_0	0.224229	0.665318	6	6	0.530885	-0.150635	6	6	0.806597	0.0776828	6	6
pseudo_6786	pseudo_transcript_0	0.0178838	0.58639	4	4	0.404578	0.663321	4	4	0.0460854	0.582092	4	4
pseudo_6787	pseudo_transcript_0	0.799333	0.371836	5	5	0.351809	-0.0201599	5	5	0.442251	0.489369	5	5
pseudo_6788	pseudo_transcript_0	0.158833	-0.0652437	7	7	0.436702	-0.115825	7	7	0.108178	-0.375508	7	7
pseudo_6789	pseudo_transcript_0	0.757964	-0.137907	7	7	0.665136	0.138972	7	7	0.44096	0.137188	7	7
pseudo_679	pseudo_transcript_0	0.809983	0.233027	4	4	0.321043	-0.712593	4	4	0.787551	-0.206384	4	4
pseudo_6790	pseudo_transcript_0	0.145119	0.607579	4	4	0.159435	-0.438327	4	4	0.894458	0.0153981	4	4
pseudo_6791	pseudo_transcript_0	0.525684	-0.0301656	6	6	0.639505	0.93311	6	6	0.427601	0.528684	6	6
pseudo_6792	pseudo_transcript_0	0.616324	0.0562479	3	3	0.166358	0.514771	3	3	0.477317	0.129343	3	3
pseudo_6793	pseudo_transcript_0	0.525624	0.716046	5	5	0.874997	0.103589	5	5	0.557521	0.167967	5	5
pseudo_6794	pseudo_transcript_0	0.848836	0.174509	4	4	0.75037	0.0721617	4	4	0.879124	0.203339	4	4
pseudo_6795	pseudo_transcript_0	0.0898813	-0.976673	1	1	0.938852	0.0270859	1	1	0.119428	-0.474794	1	1
pseudo_6795	pseudo_transcript_1	0.299443	0.0215958	8	8	0.118287	1.02371	8	8	0.944034	0.337132	8	8
pseudo_6796	pseudo_transcript_0	0.575454	0.0753131	6	6	0.895967	-0.655431	6	6	0.488333	-0.00613767	6	6
pseudo_6797	pseudo_transcript_0	0.542345	0.177269	2	2	0.139953	0.654138	2	2	0.0671393	0.415704	2	2
pseudo_6798	pseudo_transcript_0	0.21076	-0.670734	8	8	0.945132	0.854086	8	8	0.373953	0.0703325	8	8
pseudo_6799	pseudo_transcript_0	0.238917	0.443279	6	6	0.16177	0.0173025	6	6	0.0833022	0.41221	6	6
pseudo_68	pseudo_transcript_0	0.353134	0.419611	5	5	0.330043	0.443375	5	5	0.218506	0.412622	5	5
pseudo_68	pseudo_transcript_1	0.222206	0.484318	3	3	0.334111	-0.234988	3	3	0.74507	0.13035	3	3
pseudo_680	pseudo_transcript_0	0.579706	0.200071	5	5	0.668523	0.759562	5	5	0.971973	0.127249	5	5
pseudo_680	pseudo_transcript_1	0.561762	1.12318	5	5	0.986369	0.0475395	4	4	0.259561	-0.0936632	4	4
pseudo_6800	pseudo_transcript_0	0.193481	0.815107	5	5	0.965419	0.00531702	5	5	0.338211	0.251112	5	5
pseudo_6800	pseudo_transcript_1	0.710253	0.339823	4	4	0.00868609	1.0161	4	4	0.0144174	0.509776	4	4
pseudo_6801	pseudo_transcript_0	0.0215031	-0.676804	5	5	0.562946	0.108076	5	5	0.0686435	-0.461104	5	5
pseudo_6802	pseudo_transcript_0	0.119364	-0.483747	5	5	0.939112	-0.146604	5	5	0.318176	-0.389987	5	5
pseudo_6803	pseudo_transcript_0	0.728967	-0.0440942	7	7	0.0614154	0.712088	7	7	0.393675	0.567647	7	7
pseudo_6804	pseudo_transcript_0	0.547384	0.321493	5	5	0.84645	0.00664196	5	5	0.426219	0.319021	5	5
pseudo_6805	pseudo_transcript_0	0.184595	0.787914	7	7	0.0460041	0.775687	7	7	0.0721028	0.734591	7	7
pseudo_6806	pseudo_transcript_0	0.16621	-0.564521	8	8	0.40612	0.0801599	8	8	0.0847693	0.125494	8	8
pseudo_6807	pseudo_transcript_0	0.439777	-0.0530171	4	4	0.756683	0.224063	4	4	0.608853	0.13293	4	4
pseudo_6808	pseudo_transcript_0	0.348589	0.373294	4	4	0.529103	0.488619	4	4	0.348768	0.173309	4	4
pseudo_6809	pseudo_transcript_0	0.7484	0.287238	4	4	0.603428	0.0248432	4	4	0.840637	0.0472471	4	4
pseudo_681	pseudo_transcript_0	0.0721052	-0.744171	5	5	0.143721	0.416068	5	5	0.576557	-0.0306554	5	5
pseudo_681	pseudo_transcript_1	0.502737	-0.403439	5	5	0.461108	-0.712283	5	5	0.175837	-0.342175	5	5
pseudo_6810	pseudo_transcript_0	0.0250569	-0.529268	6	6	0.432941	-0.414867	6	6	0.0378364	-0.40823	6	6
pseudo_6811	pseudo_transcript_0	0.8832	-0.480591	5	5	0.0516558	-0.951801	5	5	0.0705506	-0.51133	5	5
pseudo_6812	pseudo_transcript_0	0.285985	-0.305411	6	6	0.443628	0.0678789	6	6	0.559512	0.124159	6	6
pseudo_6813	pseudo_transcript_0	0.0881413	0.70007	4	4	0.980475	0.0764446	4	4	0.22817	0.501083	4	4
pseudo_6814	pseudo_transcript_0	0.310467	0.821337	6	6	0.65032	0.280182	6	6	0.888699	0.55065	6	6
pseudo_6815	pseudo_transcript_0	0.726993	0.000642182	6	6	0.108104	0.682107	6	6	0.152917	0.402288	6	6
pseudo_6816	pseudo_transcript_0	0.875204	0.421171	6	6	0.367597	0.0834181	6	6	0.609782	0.0776022	6	6
pseudo_6817	pseudo_transcript_0	0.379699	0.396602	7	7	0.40334	0.200274	7	7	0.312787	0.240075	7	7
pseudo_6818	pseudo_transcript_0	0.771594	-0.0520168	4	4	0.866157	-0.0453865	4	4	0.717395	0.0666447	4	4
pseudo_6819	pseudo_transcript_0	0.112493	-0.311409	6	6	0.802716	0.746221	6	6	0.54188	0.0626508	6	6
pseudo_682	pseudo_transcript_0	0.681259	-0.0844002	4	4	0.362757	-0.469612	4	4	0.308518	-0.220627	4	4
pseudo_6820	pseudo_transcript_0	0.609424	0.437467	5	5	0.868819	0.358226	5	5	0.353007	0.309521	5	5
pseudo_6821	pseudo_transcript_0	0.640686	0.0386931	5	5	0.0768488	-0.906427	5	5	0.352578	-0.551797	5	5
pseudo_6822	pseudo_transcript_0	0.441692	0.261902	4	4	0.164703	0.371266	4	4	0.142452	0.297585	4	4
pseudo_6823	pseudo_transcript_0	0.885901	-0.0385834	6	6	0.385491	-0.470845	6	6	0.515232	0.011206	6	6
pseudo_6824	pseudo_transcript_0	0.68287	1.12497	7	7	0.592328	-0.296717	6	6	0.464972	-0.264763	6	6
pseudo_6825	pseudo_transcript_0	0.213047	-0.424883	1	1	0.22281	0.506494	1	1	0.848114	0.0408054	1	1
pseudo_6826	pseudo_transcript_0	0.0763876	-0.757101	5	5	0.783006	-0.0504554	5	5	0.182797	-0.354716	5	5
pseudo_6827	pseudo_transcript_0	0.40016	0.716405	4	4	0.0329364	-0.486691	4	4	0.691314	-0.101688	4	4
pseudo_6828	pseudo_transcript_0	0.111916	0.354327	5	5	0.571898	-0.0612087	5	5	0.646076	0.0704244	5	5
pseudo_6829	pseudo_transcript_0	0.725779	-0.0361931	3	3	0.250199	-0.753456	3	3	0.286814	-0.51556	3	3
pseudo_683	pseudo_transcript_0	0.363461	0.665408	6	6	0.907305	0.0416588	6	6	0.530941	0.433928	6	6
pseudo_6830	pseudo_transcript_0	0.406283	-0.679605	6	6	0.781229	0.367958	6	6	0.975624	-0.100149	6	6
pseudo_6831	pseudo_transcript_0	0.863694	-0.0571744	5	5	0.617061	0.624373	5	5	0.494449	0.469514	5	5
pseudo_6832	pseudo_transcript_0	0.894625	0.286357	4	4	0.0729722	0.747581	4	4	0.175169	0.533067	4	4
pseudo_6833	pseudo_transcript_0	0.779634	0.416946	5	5	0.695176	-0.0358308	5	5	0.688769	0.113917	5	5
pseudo_6834	pseudo_transcript_0	0.651579	-0.0286004	6	6	0.78702	-0.034013	6	6	0.939561	0.00216108	6	6
pseudo_6835	pseudo_transcript_0	0.404327	-0.0756634	9	9	0.743821	0.0441235	9	9	0.867282	0.602814	9	9
pseudo_6836	pseudo_transcript_0	0.252646	0.399302	5	5	0.75085	0.280242	5	5	0.424779	0.482052	5	5
pseudo_6837	pseudo_transcript_0	0.0963587	-0.861769	1	1	0.606686	0.171281	1	1	0.17704	-0.345244	1	1
pseudo_6838	pseudo_transcript_0	0.894625	0.0751133	4	4	0.0258818	1.08364	4	4	0.252978	0.760932	4	4
pseudo_6839	pseudo_transcript_0	0.632167	-0.0243801	3	3	0.333044	-0.488904	3	3	0.304061	-0.365158	3	3
pseudo_684	pseudo_transcript_0	0.367434	-0.264704	5	5	0.965419	-0.153456	5	5	0.516643	-0.279317	5	5
pseudo_6840	pseudo_transcript_0	0.0489986	1.77341	6	6	0.0349728	0.787676	5	5	0.00896086	0.447661	5	5
pseudo_6841	pseudo_transcript_0	0.556921	0.217313	3	3	0.0167568	-0.628694	3	3	0.156645	-0.284614	3	3
pseudo_6842	pseudo_transcript_0	0.303764	0.252081	5	5	0.891945	0.0170707	5	5	0.346616	0.080805	5	5
pseudo_6843	pseudo_transcript_0	0.241858	0.451032	5	5	0.538956	0.337262	5	5	0.362513	0.639832	5	5
pseudo_6844	pseudo_transcript_0	0.733821	0.152348	5	5	0.480924	0.111747	5	5	0.695478	0.396659	5	5
pseudo_6845	pseudo_transcript_0	0.369192	-0.196334	5	5	0.056284	-0.49217	5	5	0.044687	-0.286773	5	5
pseudo_6846	pseudo_transcript_0	0.833783	-0.949348	7	7	0.635508	0.837311	7	7	0.971312	0.160771	7	7
pseudo_6847	pseudo_transcript_0	0.788196	-0.170742	5	5	0.918112	0.718736	5	5	0.760647	0.0738134	5	5
pseudo_6848	pseudo_transcript_0	0.297005	-0.281187	2	2	0.0672359	0.636995	2	2	0.290224	0.177904	2	2
pseudo_6849	pseudo_transcript_0	0.691782	-0.0606836	4	4	0.855998	0.0970916	4	4	0.729173	0.00707318	4	4
pseudo_685	pseudo_transcript_0	0.363063	0.772411	5	5	0.317891	-0.639951	5	5	0.820483	0.0214619	5	5
pseudo_6850	pseudo_transcript_0	0.565172	-0.499943	7	7	0.659066	-0.619725	7	7	0.599257	-0.492829	7	7
pseudo_6851	pseudo_transcript_0	0.500453	-0.0631676	6	6	0.366396	0.533148	6	6	0.77406	-0.0277285	6	6
pseudo_6851	pseudo_transcript_1	0.0959636	0.505725	5	5	0.374019	-0.499507	5	5	0.681479	0.293867	5	5
pseudo_6852	pseudo_transcript_0	0.332561	0.109115	5	5	0.970028	-0.00691076	5	5	0.711428	0.00876798	5	5
pseudo_6853	pseudo_transcript_0	0.900722	0.0995949	9	9	0.11484	0.359781	9	9	0.407572	0.0798806	9	9
pseudo_6854	pseudo_transcript_0	0.522936	0.542001	5	5	0.677565	-0.0799161	5	5	0.741205	0.0216553	5	5
pseudo_6855	pseudo_transcript_0	0.0583059	-0.632348	3	3	0.706917	0.12407	3	3	0.24123	-0.304188	3	3
pseudo_6856	pseudo_transcript_0	0.0925537	0.745859	5	5	0.842572	-0.0364348	5	5	0.196753	0.354712	5	5
pseudo_6857	pseudo_transcript_0	0.959846	-0.105766	5	5	0.402159	-0.507003	5	5	0.374842	-0.228895	5	5
pseudo_6858	pseudo_transcript_0	0.0624942	1.20277	6	6	0.0414512	0.647771	6	6	0.0118792	0.831417	6	6
pseudo_6859	pseudo_transcript_0	0.628628	-0.479363	5	5	0.993686	0.0658117	6	6	0.763167	0.00474047	5	5
pseudo_686	pseudo_transcript_0	0.791771	0.000931411	6	6	0.464067	-0.350067	6	6	0.87679	-0.0538791	6	6
pseudo_6860	pseudo_transcript_0	0.498382	-0.0975676	4	4	0.288007	0.624651	4	4	0.359815	0.410199	4	4
pseudo_6861	pseudo_transcript_0	0.770888	0.0803934	4	4	0.685506	-0.17377	4	4	0.870381	-0.0662875	4	4
pseudo_6862	pseudo_transcript_0	0.273769	0.611788	5	5	0.959167	0.881504	5	5	0.238296	0.125864	5	5
pseudo_6863	pseudo_transcript_0	0.420517	0.00374573	8	8	0.822699	-1.10001	8	8	0.79771	-0.588683	8	8
pseudo_6864	pseudo_transcript_0	0.834483	0.0266695	3	3	0.233679	-0.627949	3	3	0.434744	-0.0760434	3	3
pseudo_6865	pseudo_transcript_0	0.550183	-0.416859	7	7	0.302384	-0.0811077	7	7	0.873227	0.39206	7	7
pseudo_6866	pseudo_transcript_0	0.889376	0.0356204	2	2	0.73355	0.163775	2	2	0.734262	0.0996979	2	2
pseudo_6867	pseudo_transcript_0	0.491234	0.519805	5	5	0.799229	-0.144782	5	5	0.482515	0.0421277	5	5
pseudo_6868	pseudo_transcript_0	0.329017	-0.319865	4	4	0.669288	0.442641	4	4	0.720853	0.061388	4	4
pseudo_6869	pseudo_transcript_0	0.140588	0.424294	4	4	0.852013	0.0680266	4	4	0.363708	0.397771	4	4
pseudo_687	pseudo_transcript_0	0.0776359	-1.08266	7	7	0.415419	-0.494926	7	7	0.0160059	-0.524529	7	7
pseudo_6870	pseudo_transcript_0	0.656714	-0.136834	5	5	0.202152	-0.973351	5	5	0.162015	-0.465221	5	5
pseudo_6871	pseudo_transcript_0	0.158292	0.460696	4	4	0.0693562	-0.515216	4	4	0.741015	-0.130659	4	4
pseudo_6872	pseudo_transcript_0	0.439831	1.0296	7	7	0.432396	-0.149846	7	7	0.771707	0.623196	7	7
pseudo_6873	pseudo_transcript_0	0.553997	0.317625	5	5	0.247465	0.703829	5	5	0.214511	0.394657	5	5
pseudo_6874	pseudo_transcript_0	0.904123	0.124982	4	4	0.713547	-0.321504	4	4	0.778319	0.111084	4	4
pseudo_6875	pseudo_transcript_0	0.903998	0.379583	7	7	0.0390447	-0.513114	7	7	0.151984	-0.238392	7	7
pseudo_6876	pseudo_transcript_0	0.345041	-0.342242	4	4	0.903341	0.475507	4	4	0.646888	0.00823638	4	4
pseudo_6877	pseudo_transcript_0	0.992267	0.0689376	4	4	0.960154	-0.297911	5	5	0.814705	-0.00690348	4	4
pseudo_6878	pseudo_transcript_0	0.936062	0.406063	6	6	0.831401	0.0158102	6	6	0.641847	0.508828	6	6
pseudo_6879	pseudo_transcript_0	0.770783	-0.10443	5	5	0.333746	0.110571	5	5	0.52631	-0.138501	5	5
pseudo_688	pseudo_transcript_0	0.819803	0.31385	5	5	0.73773	-0.030995	5	5	0.745581	0.0246993	5	5
pseudo_6880	pseudo_transcript_0	0.864343	-0.007223	5	5	0.229384	-0.29052	5	5	0.488722	-0.139718	5	5
pseudo_6881	pseudo_transcript_0	0.499017	-0.833465	6	6	0.358453	-0.603997	6	6	0.278803	-0.567244	6	6
pseudo_6882	pseudo_transcript_0	0.92307	0.335961	5	5	0.301763	0.507373	5	5	0.208766	0.355007	5	5
pseudo_6883	pseudo_transcript_0	0.810192	0.0706077	1	1	0.947679	-0.0194133	1	1	0.916731	0.0255972	1	1
pseudo_6884	pseudo_transcript_0	0.228566	-0.108008	6	6	0.739904	0.152635	6	6	0.277799	-0.0221149	6	6
pseudo_6885	pseudo_transcript_0	0.727558	0.610173	6	6	0.271356	-0.48566	6	6	0.729406	-0.0113152	6	6
pseudo_6886	pseudo_transcript_0	0.321751	0.581299	4	4	0.470462	0.0146482	4	4	0.734738	0.366427	4	4
pseudo_6887	pseudo_transcript_0	0.491684	0.178391	3	3	0.100341	-0.449792	3	3	0.258811	-0.388636	3	3
pseudo_6888	pseudo_transcript_0	0.217699	0.724593	5	5	0.522446	-0.0295183	5	5	0.597614	0.151568	5	5
pseudo_6889	pseudo_transcript_0	0.544092	0.480486	5	5	0.747094	0.0636838	5	5	0.417145	0.0789182	5	5
pseudo_689	pseudo_transcript_0	0.995213	0.0928466	4	4	0.941105	-0.055988	4	4	0.972344	0.0268759	4	4
pseudo_6890	pseudo_transcript_0	0.475538	-0.365919	4	4	0.0758224	-0.513313	4	4	0.0487727	-0.262305	4	4
pseudo_6891	pseudo_transcript_0	0.340855	0.725356	6	6	0.614393	0.0352238	6	6	0.532921	0.32811	6	6
pseudo_6892	pseudo_transcript_0	0.158722	0.370685	3	3	0.749373	0.111375	3	3	0.216464	0.263439	3	3
pseudo_6893	pseudo_transcript_0	0.416231	0.38127	5	5	0.439799	0.780409	5	5	0.286797	0.497543	5	5
pseudo_6894	pseudo_transcript_0	0.05897	-1.15721	5	5	0.866544	0.155507	5	5	0.131908	-0.633037	5	5
pseudo_6895	pseudo_transcript_0	0.716488	0.408898	5	5	0.378026	-0.141694	5	5	0.692426	-0.0400523	5	5
pseudo_6896	pseudo_transcript_0	0.929759	0.0858553	4	4	0.779966	-0.171892	4	4	0.901774	-0.0269837	4	4
pseudo_6897	pseudo_transcript_0	0.522097	0.286379	4	4	0.574773	-0.319395	4	4	0.606913	-0.0165076	4	4
pseudo_6898	pseudo_transcript_0	0.726993	-0.0237409	6	6	0.472387	-0.965219	6	6	0.210841	-0.394993	6	6
pseudo_6899	pseudo_transcript_0	0.0793091	0.603152	5	5	0.222734	0.708014	5	5	0.0945328	0.655583	5	5
pseudo_69	pseudo_transcript_0	0.787373	-0.0413125	3	3	0.819024	0.216963	3	3	0.752354	0.111817	3	3
pseudo_690	pseudo_transcript_0	0.313173	-0.742494	5	5	0.855838	0.0808201	5	5	0.37886	-0.317876	5	5
pseudo_690	pseudo_transcript_1	0.630973	-0.0861475	5	5	0.520836	0.774293	5	5	0.67845	0.309073	5	5
pseudo_6900	pseudo_transcript_0	0.262968	0.368293	3	3	0.368262	-0.267329	3	3	0.764544	0.0718307	3	3
pseudo_6901	pseudo_transcript_0	0.640795	0.153806	4	4	0.817768	-0.0441132	4	4	0.774068	0.183732	4	4
pseudo_6902	pseudo_transcript_0	0.272786	0.613123	7	7	0.658056	0.054081	7	7	0.492664	0.729384	7	7
pseudo_6903	pseudo_transcript_0	0.662014	0.643526	7	7	0.859368	0.0138103	7	7	0.990807	0.578385	7	7
pseudo_6903	pseudo_transcript_1	0.150545	0.633028	4	4	0.734315	0.048706	4	4	0.10679	0.25717	4	4
pseudo_6904	pseudo_transcript_0	0.630919	-0.163887	4	4	0.314778	0.253005	4	4	0.718086	-0.0286134	4	4
pseudo_6905	pseudo_transcript_0	0.406864	-0.29972	3	3	0.188981	-0.331091	3	3	0.149583	-0.276081	3	3
pseudo_6906	pseudo_transcript_0	0.277489	0.257023	2	2	0.407032	0.35492	2	2	0.258654	0.305971	2	2
pseudo_6907	pseudo_transcript_0	0.729589	-0.0474886	4	4	0.547394	0.0911089	4	4	0.716705	0.0218101	4	4
pseudo_6908	pseudo_transcript_0	0.0367645	0.621613	6	6	0.11866	0.700997	6	6	0.0167232	0.544063	6	6
pseudo_6909	pseudo_transcript_0	0.0554092	0.801546	5	5	0.354807	0.42324	5	5	0.0914758	0.612393	5	5
pseudo_691	pseudo_transcript_0	0.771017	0.0796542	3	3	0.513541	-0.24613	3	3	0.883271	-0.083238	3	3
pseudo_6910	pseudo_transcript_0	0.455095	-0.109875	5	5	0.488148	0.382136	5	5	0.219746	-0.0992027	5	5
pseudo_6911	pseudo_transcript_0	0.447015	0.719178	6	6	0.183333	0.004597	6	6	0.925166	-0.270758	6	6
pseudo_6912	pseudo_transcript_0	0.138363	0.884575	4	4	0.217444	0.852081	4	4	0.0362193	0.624248	4	4
pseudo_6913	pseudo_transcript_0	0.612995	0.468691	6	6	0.256853	-0.59862	6	6	0.356364	0.185175	6	6
pseudo_6914	pseudo_transcript_0	0.559071	0.233373	3	3	0.881711	0.00515436	3	3	0.587144	0.119264	3	3
pseudo_6915	pseudo_transcript_0	0.860386	0.0582614	6	6	0.63198	-0.165263	6	6	0.739636	0.0173065	6	6
pseudo_6916	pseudo_transcript_0	0.167028	-0.510232	7	7	0.403144	-0.0793505	7	7	0.10941	-0.311536	7	7
pseudo_6917	pseudo_transcript_0	0.993195	0.0759244	3	3	0.415416	-0.179319	3	3	0.641146	-0.024519	3	3
pseudo_6917	pseudo_transcript_1	0.71461	0.0775217	3	3	0.528084	-0.250938	3	3	0.890862	-0.0401005	3	3
pseudo_6918	pseudo_transcript_0	0.308619	0.39174	3	3	0.926486	-0.00454307	3	3	0.333061	0.133979	3	3
pseudo_6919	pseudo_transcript_0	0.0811626	-0.500687	5	5	0.807213	-0.0256887	5	5	0.260018	-0.253431	5	5
pseudo_692	pseudo_transcript_0	0.127379	0.419595	3	3	0.213401	0.363101	3	3	0.0727416	0.362893	3	3
pseudo_6920	pseudo_transcript_0	0.541528	0.840353	6	6	0.915971	0.345228	6	6	0.373939	0.134437	6	6
pseudo_6921	pseudo_transcript_0	0.984196	-0.0398612	5	5	0.589433	0.306411	5	5	0.880731	0.110667	5	5
pseudo_6922	pseudo_transcript_0	0.334788	-0.251794	2	2	0.716888	0.181135	2	2	0.848022	-0.0353295	2	2
pseudo_6923	pseudo_transcript_0	0.780764	0.183913	6	6	0.233304	1.16525	6	6	0.162455	0.683385	6	6
pseudo_6923	pseudo_transcript_1	0.0251695	-0.547574	4	4	0.102225	0.818077	4	4	0.89592	0.116248	4	4
pseudo_6924	pseudo_transcript_0	0.590174	0.211884	4	4	0.466496	-0.449717	4	4	0.736829	0.0700176	4	4
pseudo_6924	pseudo_transcript_1	0.743508	0.199805	4	4	0.694352	-0.0915393	4	4	0.78684	0.0541329	4	4
pseudo_6925	pseudo_transcript_0	0.490449	-0.226271	6	6	0.16313	0.744125	6	6	0.237866	0.063152	6	6
pseudo_6926	pseudo_transcript_0	0.749098	0.0645421	3	3	0.718847	0.204449	3	3	0.78663	0.139727	3	3
pseudo_6927	pseudo_transcript_0	0.336776	0.714689	3	3	0.164084	-0.38342	3	3	0.788273	-0.096891	3	3
pseudo_6928	pseudo_transcript_0	0.126053	0.805727	3	3	0.160239	-1.05561	3	3	0.668901	-0.0844507	3	3
pseudo_6928	pseudo_transcript_1	0.824297	0.314284	5	5	0.951601	0.178243	5	5	0.843053	0.259299	5	5
pseudo_6929	pseudo_transcript_0	0.667188	0.453769	5	5	0.136619	0.721484	5	5	0.237638	0.579038	5	5
pseudo_693	pseudo_transcript_0	0.72898	-0.0203784	3	3	0.270056	0.70575	3	3	0.533944	0.342686	3	3
pseudo_6930	pseudo_transcript_0	0.832016	0.0477041	5	5	0.607788	0.143412	5	5	0.85147	0.0285295	5	5
pseudo_6931	pseudo_transcript_0	0.0883409	0.431508	6	6	0.437154	0.349566	6	6	0.678457	0.537536	6	6
pseudo_6932	pseudo_transcript_0	0.925358	-0.345151	4	4	0.445844	0.294803	4	4	0.791822	-0.0482187	4	4
pseudo_6933	pseudo_transcript_0	0.33102	0.827917	6	6	0.789921	-0.00135564	6	6	0.270845	0.423001	6	6
pseudo_6934	pseudo_transcript_0	0.906161	0.140498	6	6	0.979858	-0.0898167	6	6	0.825932	0.0475843	6	6
pseudo_6935	pseudo_transcript_0	0.561214	-0.0644065	9	9	0.700994	-0.713456	9	9	0.359243	-0.37407	9	9
pseudo_6936	pseudo_transcript_0	0.0487678	0.565813	8	8	0.892329	0.230291	8	8	0.314737	0.622529	8	8
pseudo_6937	pseudo_transcript_0	0.464476	0.284263	4	4	0.923851	0.14942	4	4	0.647552	0.32751	4	4
pseudo_6938	pseudo_transcript_0	0.261656	-0.496462	5	5	0.673339	0.0881095	5	5	0.684513	-0.140412	5	5
pseudo_6938	pseudo_transcript_1	0.814492	0.127098	6	6	0.584278	0.509636	6	6	0.609253	0.17855	6	6
pseudo_6939	pseudo_transcript_0	0.71143	0.0547533	3	3	0.646856	0.00547553	3	3	0.955294	0.0301144	3	3
pseudo_694	pseudo_transcript_0	0.223765	0.584926	5	5	0.0648821	-0.743754	5	5	0.549772	-0.0505253	5	5
pseudo_6940	pseudo_transcript_0	0.325825	-0.986184	4	4	0.719755	0.0125476	4	4	0.0485614	-0.262633	4	4
pseudo_6941	pseudo_transcript_0	0.0164259	0.679288	5	5	0.708647	-1.42026	5	5	0.27427	-0.514541	5	5
pseudo_6942	pseudo_transcript_0	0.0760549	-0.544824	4	4	0.26007	0.551169	4	4	0.174288	0.0860753	4	4
pseudo_6943	pseudo_transcript_0	0.180882	0.996411	2	2	0.80139	-0.0546857	2	2	0.312865	0.470863	2	2
pseudo_6943	pseudo_transcript_1	0.6064	-0.0370264	6	6	0.493541	0.089627	6	6	0.468667	0.0919333	6	6
pseudo_6944	pseudo_transcript_0	0.917597	0.0297117	1	1	0.565994	0.195225	1	1	0.631085	0.112468	1	1
pseudo_6944	pseudo_transcript_1	0.686682	0.387698	6	6	0.141362	0.265329	6	6	0.510858	0.122012	6	6
pseudo_6945	pseudo_transcript_0	0.416577	-0.137635	6	6	0.481257	0.174292	6	6	0.325769	0.0183288	6	6
pseudo_6945	pseudo_transcript_1	0.528115	0.561978	4	4	0.866157	0.0114661	4	4	0.546351	-0.0215494	4	4
pseudo_6946	pseudo_transcript_0	0.411515	0.0244897	5	5	0.57246	0.0276398	5	5	0.330348	-0.0323563	5	5
pseudo_6947	pseudo_transcript_0	0.603967	-0.149584	7	7	0.607915	-0.00925238	7	7	0.94683	-0.257695	7	7
pseudo_6948	pseudo_transcript_0	0.840085	-0.0419771	2	2	0.34444	0.231545	2	2	0.560925	0.0947838	2	2
pseudo_6949	pseudo_transcript_0	0.944294	0.146206	2	2	0.984883	0.0171903	2	2	0.976519	0.0816983	2	2
pseudo_695	pseudo_transcript_0	0.0601719	0.713026	3	3	0.594172	0.208501	3	3	0.118618	0.53627	3	3
pseudo_6950	pseudo_transcript_0	0.0836818	-1.06058	7	7	0.461143	-0.426014	7	7	0.0506788	-0.641062	7	7
pseudo_6951	pseudo_transcript_0	0.0881456	-1.06655	1	1	0.373436	-0.298122	1	1	0.0905953	-0.682335	1	1
pseudo_6952	pseudo_transcript_0	0.948851	0.0776575	4	4	0.315668	-0.311947	4	4	0.469989	-0.152661	4	4
pseudo_6953	pseudo_transcript_0	0.626286	-0.077816	5	5	0.850332	0.235822	5	5	0.967359	0.0129174	5	5
pseudo_6954	pseudo_transcript_0	0.331395	-0.0873743	6	6	0.712195	-0.291698	6	6	0.46267	-0.206244	6	6
pseudo_6955	pseudo_transcript_0	0.74506	-0.125205	3	3	0.890978	0.0577119	3	3	0.798152	0.0692803	3	3
pseudo_6956	pseudo_transcript_0	0.495778	-0.699702	7	7	0.773011	0.111182	7	7	0.994707	-0.13431	7	7
pseudo_6957	pseudo_transcript_0	0.309622	-0.477977	5	5	0.610679	-0.00272301	5	5	0.362513	-0.118624	5	5
pseudo_6958	pseudo_transcript_0	0.596209	0.0695703	7	7	0.334162	0.184953	7	7	0.928501	0.173517	7	7
pseudo_6959	pseudo_transcript_0	0.0323426	-0.416229	5	5	0.686653	0.0856285	5	5	0.118286	-0.32305	5	5
pseudo_696	pseudo_transcript_0	0.0175362	-0.586942	3	3	0.621024	-0.341571	3	3	0.0755084	-0.464256	3	3
pseudo_6960	pseudo_transcript_0	0.914195	0.0291316	2	2	0.246689	-0.277137	2	2	0.449195	-0.124003	2	2
pseudo_6961	pseudo_transcript_0	0.8038	0.189373	5	5	0.563504	-0.904734	5	5	0.74183	-0.170212	5	5
pseudo_6962	pseudo_transcript_0	0.197799	0.26163	3	3	0.276359	0.347668	3	3	0.129312	0.304649	3	3
pseudo_6963	pseudo_transcript_0	0.753798	-0.319866	5	5	0.516556	-0.388692	5	5	0.417619	-0.157891	5	5
pseudo_6964	pseudo_transcript_0	0.143625	-0.609659	6	6	0.347129	0.857956	6	6	0.885719	0.443686	6	6
pseudo_6965	pseudo_transcript_0	0.811542	-0.382984	7	7	0.0286783	-0.735356	7	7	0.079349	-0.48386	7	7
pseudo_6966	pseudo_transcript_0	0.764624	0.107933	6	6	0.500704	-0.700486	6	6	0.479851	-0.296277	6	6
pseudo_6967	pseudo_transcript_0	0.289908	0.7201	7	7	0.784782	0.109263	7	7	0.393288	0.542853	7	7
pseudo_6968	pseudo_transcript_0	0.838139	0.222422	7	7	0.082034	1.0971	7	7	0.148814	0.674287	7	7
pseudo_6969	pseudo_transcript_0	0.147684	-0.519451	4	4	0.461987	-0.377211	4	4	0.080344	-0.221887	4	4
pseudo_697	pseudo_transcript_0	0.254891	0.479736	4	4	0.446947	-0.337266	4	4	0.858749	-0.18123	4	4
pseudo_6970	pseudo_transcript_0	0.693244	0.129672	3	3	0.127309	0.350152	3	3	0.196526	0.344947	3	3
pseudo_6971	pseudo_transcript_0	0.280578	-0.0464027	6	6	0.599643	-0.025468	6	6	0.597681	-0.0977131	6	6
pseudo_6972	pseudo_transcript_0	0.351455	-0.223919	3	3	0.402705	0.227998	3	3	0.966357	0.0134745	3	3
pseudo_6973	pseudo_transcript_0	0.741029	0.0782671	3	3	0.141742	0.814289	3	3	0.310639	0.462916	3	3
pseudo_6974	pseudo_transcript_0	0.32432	-0.502281	6	6	0.650863	-0.0394267	6	6	0.307542	-0.287537	6	6
pseudo_6975	pseudo_transcript_0	0.833841	-0.194008	6	6	0.367197	0.452899	6	6	0.778107	0.00465001	6	6
pseudo_6976	pseudo_transcript_0	0.118778	0.43324	5	5	0.374907	0.968826	5	5	0.167544	0.643137	5	5
pseudo_6977	pseudo_transcript_0	0.146911	-0.747623	4	4	0.504619	-0.10083	4	4	0.106188	-0.432332	4	4
pseudo_6978	pseudo_transcript_0	0.885872	0.53179	4	4	0.21266	1.38711	4	4	0.852945	0.928551	4	4
pseudo_6979	pseudo_transcript_0	0.330084	-0.222539	6	6	0.409876	0.157205	6	6	0.993078	-0.0458691	6	6
pseudo_698	pseudo_transcript_0	0.209787	-0.904314	6	6	0.740757	0.00777063	6	6	0.0801276	0.122988	6	6
pseudo_6980	pseudo_transcript_0	0.0558017	0.554827	3	3	0.54142	-0.183949	3	3	0.272567	0.221484	3	3
pseudo_6981	pseudo_transcript_0	0.732088	0.141965	6	6	0.589206	0.18526	6	6	0.531931	0.303939	6	6
pseudo_6982	pseudo_transcript_0	0.420979	-0.349173	5	5	0.821956	-0.0304422	5	5	0.542625	-0.0839627	5	5
pseudo_6983	pseudo_transcript_0	0.82237	0.0756595	5	5	0.19381	0.745374	5	5	0.458622	0.504529	5	5
pseudo_6983	pseudo_transcript_1	0.624049	0.649976	7	7	0.576576	-0.75925	7	7	0.878731	0.042612	7	7
pseudo_6984	pseudo_transcript_0	0.671395	-0.0891756	5	5	0.138589	-0.593311	5	5	0.13555	-0.330425	5	5
pseudo_6985	pseudo_transcript_0	0.648077	-0.120457	4	4	0.807737	0.0960751	4	4	0.743811	0.0523258	4	4
pseudo_6986	pseudo_transcript_0	0.667438	-0.0714786	4	4	0.576033	0.235592	4	4	0.901042	-0.0351361	4	4
pseudo_6987	pseudo_transcript_0	0.536993	0.172623	5	5	0.915491	-0.0662598	5	5	0.63425	0.37467	5	5
pseudo_6988	pseudo_transcript_0	0.185545	0.543945	5	5	0.534328	1.40362	5	5	0.397955	0.741244	5	5
pseudo_6989	pseudo_transcript_0	0.781497	0.137786	4	4	0.311676	-0.662106	4	4	0.723623	-0.0350144	4	4
pseudo_6989	pseudo_transcript_1	0.685565	-0.000559612	8	8	0.466414	0.129234	8	8	0.471148	-0.363214	8	8
pseudo_699	pseudo_transcript_0	0.713004	0.00479748	4	4	0.0293978	-0.731148	4	4	0.0620267	-0.411501	4	4
pseudo_6990	pseudo_transcript_0	0.122278	0.62149	6	6	0.058387	-0.759744	6	6	0.856018	-0.123751	6	6
pseudo_6991	pseudo_transcript_0	0.3866	-0.16424	5	5	0.618806	-0.296832	5	5	0.238625	-0.454272	5	5
pseudo_6992	pseudo_transcript_0	0.388868	0.447598	5	5	0.43931	-0.331702	5	5	0.867704	-0.167598	5	5
pseudo_6993	pseudo_transcript_0	0.931108	-0.0243628	7	7	0.248172	0.498871	7	7	0.408161	0.0629233	7	7
pseudo_6994	pseudo_transcript_0	0.0296307	2.83168	6	6	0.154879	0.0711823	6	6	0.683989	1.39676	6	6
pseudo_6994	pseudo_transcript_1	0.89903	1.92951	7	7	0.635011	0.466129	7	7	0.485645	1.19828	7	7
pseudo_6995	pseudo_transcript_0	0.356138	0.771032	5	5	0.813935	0.0488312	5	5	0.584483	0.415318	5	5
pseudo_6996	pseudo_transcript_0	0.510081	0.525933	6	6	0.0836314	0.719167	6	6	0.152917	0.603428	6	6
pseudo_6997	pseudo_transcript_0	0.880921	0.0500621	5	5	0.128334	-0.361467	5	5	0.300475	-0.320365	5	5
pseudo_6998	pseudo_transcript_0	0.376719	0.292267	5	5	0.346284	0.983833	5	5	0.177425	0.570642	5	5
pseudo_6999	pseudo_transcript_0	0.174791	0.448578	6	6	0.965134	-0.568613	6	6	0.357152	-0.0217672	6	6
pseudo_7	pseudo_transcript_0	0.494357	0.295858	5	5	0.175638	0.419304	5	5	0.132545	0.286069	5	5
pseudo_70	pseudo_transcript_0	0.432347	-0.217441	3	3	0.25977	0.467519	3	3	0.705031	0.117297	3	3
pseudo_700	pseudo_transcript_0	0.573914	0.380614	6	6	0.212432	0.365689	6	6	0.907207	0.0332144	6	6
pseudo_7000	pseudo_transcript_0	0.13425	0.889227	7	7	0.468814	0.871024	7	7	0.158476	0.679541	7	7
pseudo_7001	pseudo_transcript_0	0.341516	0.500723	4	4	0.586158	0.0330708	4	4	0.396825	0.441887	4	4
pseudo_7002	pseudo_transcript_0	0.0217658	0.596786	7	7	0.310389	-0.677057	6	6	0.790283	-0.0217739	6	6
pseudo_7003	pseudo_transcript_0	0.577138	-0.0349213	3	3	0.718049	-0.140619	3	3	0.621405	-0.08777	3	3
pseudo_7004	pseudo_transcript_0	0.201602	-0.309854	4	4	0.515891	-0.145004	4	4	0.192546	-0.194123	4	4
pseudo_7005	pseudo_transcript_0	0.960037	-0.110914	3	3	0.240662	0.641973	3	3	0.449965	0.111205	3	3
pseudo_7006	pseudo_transcript_0	0.932252	0.132118	5	5	0.337061	-0.333564	5	5	0.4398	-0.312349	5	5
pseudo_7007	pseudo_transcript_0	0.526909	0.82005	4	4	0.131884	0.933878	4	4	0.339339	0.876964	4	4
pseudo_7008	pseudo_transcript_0	0.403106	-0.0176154	5	5	0.642282	0.188316	5	5	0.505482	0.154078	5	5
pseudo_7009	pseudo_transcript_0	0.853323	0.105808	5	5	0.740847	0.333217	5	5	0.878775	0.0494035	5	5
pseudo_701	pseudo_transcript_0	0.756382	0.103594	3	3	0.212617	-0.789668	3	3	0.389724	-0.263413	3	3
pseudo_7010	pseudo_transcript_0	0.328103	0.360408	4	4	0.80202	-0.0942882	4	4	0.617943	0.147833	4	4
pseudo_7010	pseudo_transcript_1	0.754002	0.0335081	4	4	0.0522866	-0.377367	4	4	0.120495	-0.292877	4	4
pseudo_7011	pseudo_transcript_0	0.0429932	0.51516	5	5	0.759008	-0.020816	5	5	0.194469	0.265813	5	5
pseudo_7012	pseudo_transcript_0	0.390411	0.0658572	4	4	0.817768	-0.370994	4	4	0.592133	-0.152568	4	4
pseudo_7013	pseudo_transcript_0	0.658177	0.708179	3	3	0.607531	0.157911	3	3	0.585674	0.467359	3	3
pseudo_7014	pseudo_transcript_0	0.219708	0.428299	5	5	0.0785163	0.602355	5	5	0.0604085	0.447949	5	5
pseudo_7015	pseudo_transcript_0	0.245285	0.0188827	6	6	0.999699	0.0203277	6	6	0.362296	-0.0446409	6	6
pseudo_7016	pseudo_transcript_0	0.0881594	-0.552859	5	5	0.570215	0.205171	5	5	0.415722	0.047726	5	5
pseudo_7017	pseudo_transcript_0	0.245591	0.30433	6	6	0.966636	-0.202021	6	6	0.614016	0.293299	6	6
pseudo_7018	pseudo_transcript_0	0.628628	0.024199	5	5	0.622887	0.111615	5	5	0.954183	0.122967	5	5
pseudo_7018	pseudo_transcript_1	0.618702	0.166394	5	5	0.241109	0.493219	5	5	0.201963	0.316973	5	5
pseudo_7019	pseudo_transcript_0	0.310445	-0.305545	1	1	0.360671	-0.307963	1	1	0.200033	-0.306754	1	1
pseudo_702	pseudo_transcript_0	0.21616	0.788401	7	7	0.26904	-0.856998	7	7	0.833248	0.147743	7	7
pseudo_7020	pseudo_transcript_0	0.311906	-0.837131	6	6	0.326657	0.0423745	6	6	0.176263	-0.544298	6	6
pseudo_7021	pseudo_transcript_0	0.773713	0.0219947	4	4	0.617667	0.38864	4	4	0.871837	0.07136	4	4
pseudo_7022	pseudo_transcript_0	0.975515	0.022788	2	2	0.644129	-0.125648	2	2	0.901617	-0.0514298	2	2
pseudo_7022	pseudo_transcript_1	0.595968	0.621479	7	7	0.240541	0.871502	7	7	0.225017	0.62138	7	7
pseudo_7023	pseudo_transcript_0	0.256822	-0.412809	4	4	0.205629	-0.590018	4	4	0.0876335	-0.369385	4	4
pseudo_7023	pseudo_transcript_1	0.747498	-0.0599711	2	2	0.627353	-0.108631	2	2	0.598523	-0.0843012	2	2
pseudo_7024	pseudo_transcript_0	0.276691	-0.828811	4	4	0.699817	0.223717	4	4	0.658888	-0.518611	4	4
pseudo_7025	pseudo_transcript_0	0.36024	-0.416964	5	5	0.942069	-0.054658	5	5	0.432494	-0.0134303	5	5
pseudo_7026	pseudo_transcript_0	0.856561	0.634812	5	5	0.176034	0.0318555	5	5	0.773905	-0.322161	5	5
pseudo_7027	pseudo_transcript_0	0.965029	-0.0371993	4	4	0.638636	0.0545569	4	4	0.74591	0.0785379	4	4
pseudo_7028	pseudo_transcript_0	0.422758	0.362099	4	4	0.682793	0.131166	4	4	0.338405	0.243773	4	4
pseudo_7029	pseudo_transcript_0	0.0997194	0.521491	6	6	0.570378	0.311088	6	6	0.190928	0.608795	6	6
pseudo_703	pseudo_transcript_0	0.0422425	0.470065	6	6	0.614658	-0.374243	6	6	0.613486	0.0342084	6	6
pseudo_7030	pseudo_transcript_0	0.969444	0.450803	4	4	0.576033	0.213648	4	4	0.90397	0.0918744	4	4
pseudo_7031	pseudo_transcript_0	0.488309	0.34013	7	7	0.949664	0.317942	7	7	0.521271	0.38383	7	7
pseudo_7032	pseudo_transcript_0	0.414813	0.449567	5	5	0.13084	-0.0805417	5	5	0.925246	0.390151	5	5
pseudo_7033	pseudo_transcript_0	0.740668	0.108371	5	5	0.0460742	-0.716566	5	5	0.239615	-0.405619	5	5
pseudo_7034	pseudo_transcript_0	0.846797	-0.401199	6	6	0.945023	-1.04865	6	6	0.550409	-0.081759	6	6
pseudo_7035	pseudo_transcript_0	0.834483	0.0952668	3	3	0.43964	0.453102	3	3	0.472038	0.275545	3	3
pseudo_7035	pseudo_transcript_1	0.0469058	0.61884	2	2	0.85638	-0.0395029	2	2	0.158295	0.289668	2	2
pseudo_7036	pseudo_transcript_0	0.636434	0.103227	7	7	0.755983	0.0471419	7	7	0.909102	-0.0390432	7	7
pseudo_7037	pseudo_transcript_0	0.125149	1.42613	5	5	0.469182	0.274082	5	5	0.166528	0.984866	5	5
pseudo_7038	pseudo_transcript_0	0.0928127	1.78669	9	9	0.15623	-1.05226	9	9	0.804808	0.484094	9	9
pseudo_7039	pseudo_transcript_0	0.347599	0.124069	5	5	0.867194	0.159313	5	5	0.417145	0.0250125	5	5
pseudo_704	pseudo_transcript_0	0.776541	-0.159472	4	4	0.158888	0.635946	4	4	0.569963	0.213576	4	4
pseudo_704	pseudo_transcript_1	0.473738	-0.207497	5	5	0.946341	0.0909554	5	5	0.577686	-0.0821464	5	5
pseudo_7040	pseudo_transcript_0	0.377174	0.291955	1	1	0.192192	-0.49092	1	1	0.653618	-0.0994827	1	1
pseudo_7041	pseudo_transcript_0	0.620449	-0.332336	5	5	0.655946	0.034	5	5	0.730612	-0.101786	5	5
pseudo_7041	pseudo_transcript_1	0.0707908	0.63478	4	4	0.12779	0.757144	4	4	0.0357285	0.583401	4	4
pseudo_7042	pseudo_transcript_0	0.722663	-0.157791	4	4	0.00456001	-0.678048	4	4	0.0228664	-0.477827	4	4
pseudo_7043	pseudo_transcript_0	0.7477	0.225355	4	4	0.882895	0.0599574	4	4	0.550664	0.24224	4	4
pseudo_7044	pseudo_transcript_0	0.870831	0.033592	2	2	0.892416	-0.0278359	2	2	0.999478	0.00287802	2	2
pseudo_7045	pseudo_transcript_0	0.752231	0.209443	5	5	0.459603	-0.587635	5	5	0.85601	-0.135463	5	5
pseudo_7046	pseudo_transcript_0	0.753301	-0.0114624	4	4	0.448604	0.196198	4	4	0.626436	0.1345	4	4
pseudo_7046	pseudo_transcript_1	0.662391	-0.221159	5	5	0.722829	0.101192	5	5	0.782781	-0.202573	5	5
pseudo_7047	pseudo_transcript_0	0.136937	-0.573346	5	5	0.406347	0.0649502	5	5	0.894445	-0.0954595	5	5
pseudo_7048	pseudo_transcript_0	0.953261	-0.072512	4	4	0.236983	-0.582676	4	4	0.237583	-0.193981	4	4
pseudo_7049	pseudo_transcript_0	0.121009	-0.467391	6	6	0.766803	0.47398	6	6	0.529952	-0.146549	6	6
pseudo_705	pseudo_transcript_0	0.531564	0.595405	5	5	0.477077	0.958752	5	5	0.111437	0.403774	5	5
pseudo_7050	pseudo_transcript_0	0.0987969	1.02545	5	5	0.137492	-0.457657	5	5	0.972632	0.357667	5	5
pseudo_7051	pseudo_transcript_0	0.483473	-0.00688297	5	5	0.641099	-0.38222	5	5	0.234695	-0.481201	5	5
pseudo_7052	pseudo_transcript_0	0.206865	-0.386199	4	4	0.851651	-0.0297166	4	4	0.598539	-0.359083	4	4
pseudo_7053	pseudo_transcript_0	0.967972	-0.0364574	4	4	0.832149	0.218476	4	4	0.852945	0.0614964	4	4
pseudo_7054	pseudo_transcript_0	0.40927	-0.540753	6	6	0.793986	0.263687	6	6	0.697336	0.0547153	6	6
pseudo_7055	pseudo_transcript_0	0.322515	-0.489443	7	7	0.613783	0.0903624	7	7	0.813142	-0.0694767	7	7
pseudo_7056	pseudo_transcript_0	0.5707	0.205387	5	5	0.334987	-0.428064	5	5	0.68512	-0.225133	5	5
pseudo_7057	pseudo_transcript_0	0.355955	-0.0283663	6	6	0.260987	1.15054	6	6	0.464511	0.058018	6	6
pseudo_7058	pseudo_transcript_0	0.740606	-0.0409072	6	6	0.779493	0.0902718	6	6	0.942562	0.0419648	6	6
pseudo_7059	pseudo_transcript_0	0.147939	0.578562	5	5	0.686045	0.712414	5	5	0.29855	0.645488	5	5
pseudo_706	pseudo_transcript_0	0.398018	-0.11656	5	5	0.374463	-0.581499	5	5	0.192487	-0.438987	5	5
pseudo_706	pseudo_transcript_1	0.895426	0.332317	6	6	0.755867	0.651435	5	5	0.70405	0.123739	5	5
pseudo_7060	pseudo_transcript_0	0.533732	0.166908	5	5	0.715418	0.0890206	5	5	0.924589	0.0356371	5	5
pseudo_7061	pseudo_transcript_0	0.190116	-0.271597	3	3	0.366561	-0.25975	3	3	0.145405	-0.235481	3	3
pseudo_7062	pseudo_transcript_0	0.243176	0.986378	7	7	0.639992	0.476633	7	7	0.168822	0.519196	7	7
pseudo_7063	pseudo_transcript_0	0.27461	0.366364	2	2	0.725693	-0.190968	2	2	0.95879	0.0876981	2	2
pseudo_7064	pseudo_transcript_0	0.403789	-0.259389	4	4	0.283837	-0.27232	4	4	0.193495	-0.265855	4	4
pseudo_7065	pseudo_transcript_0	0.710253	-0.131273	4	4	0.861438	-0.0262207	4	4	0.925239	-0.000406972	4	4
pseudo_7066	pseudo_transcript_0	0.0547129	0.622041	6	6	0.205873	-0.00731604	6	6	0.442694	0.165001	6	6
pseudo_7067	pseudo_transcript_0	0.947193	0.316511	7	7	0.851431	0.274995	7	7	0.834339	0.634838	7	7
pseudo_7068	pseudo_transcript_0	0.17508	0.349955	5	5	0.137711	-0.765546	5	5	0.611458	-0.284114	5	5
pseudo_7069	pseudo_transcript_0	0.104311	0.706775	5	5	0.827099	0.0862964	5	5	0.102447	0.319782	5	5
pseudo_707	pseudo_transcript_0	0.572945	0.490701	5	5	0.811693	0.0712367	5	5	0.789774	0.0537773	5	5
pseudo_7070	pseudo_transcript_0	0.0203899	-0.738434	4	4	0.29519	0.47036	4	4	0.493601	-0.216438	4	4
pseudo_7071	pseudo_transcript_0	0.761149	0.265382	7	7	0.504192	0.56096	7	7	0.507756	0.492341	7	7
pseudo_7072	pseudo_transcript_0	0.00941587	0.686963	5	5	0.692737	-0.380529	5	5	0.149496	0.480833	5	5
pseudo_7073	pseudo_transcript_0	0.431354	0.228329	4	4	0.769004	-0.00969763	4	4	0.898846	0.0678294	4	4
pseudo_7073	pseudo_transcript_1	0.151673	-0.421322	5	5	0.0166852	-0.492561	5	5	0.015481	-0.454619	5	5
pseudo_7074	pseudo_transcript_0	0.893044	-0.198822	6	6	0.60174	-0.749552	6	6	0.683989	-0.66073	6	6
pseudo_7075	pseudo_transcript_0	0.854509	-0.0601855	3	3	0.0535902	0.76736	3	3	0.298072	0.381944	3	3
pseudo_7076	pseudo_transcript_0	0.237085	0.362587	3	3	0.288781	0.522379	3	3	0.187077	0.42799	3	3
pseudo_7077	pseudo_transcript_0	0.191997	0.125133	4	4	0.184326	0.930707	4	4	0.914964	0.239644	4	4
pseudo_7077	pseudo_transcript_1	0.127813	-0.555138	5	5	0.823241	0.0753727	5	5	0.242935	-0.331959	5	5
pseudo_7078	pseudo_transcript_0	0.241491	0.783985	7	7	0.546485	0.0499162	7	7	0.736697	0.13316	7	7
pseudo_7079	pseudo_transcript_0			0	0			0	0			0	0
pseudo_708	pseudo_transcript_0	0.251147	-0.406409	6	6	0.87306	0.191728	6	6	0.658138	0.0154257	6	6
pseudo_7080	pseudo_transcript_0	0.284936	-0.363527	3	3	0.564255	0.661954	3	3	0.776792	0.149214	3	3
pseudo_7081	pseudo_transcript_0	0.418498	-0.243261	4	4	0.953972	-0.0497391	4	4	0.472265	-0.0845219	4	4
pseudo_7082	pseudo_transcript_0	0.517364	-0.38211	6	6	0.784123	-0.0118993	6	6	0.755641	-0.00239172	6	6
pseudo_7083	pseudo_transcript_0	0.310803	0.271522	5	5	0.785228	0.00438718	5	5	0.373065	0.236289	5	5
pseudo_7084	pseudo_transcript_0	0.22066	0.290172	6	6	0.117243	-0.891577	6	6	0.124246	-0.151007	6	6
pseudo_7085	pseudo_transcript_0	0.103382	-0.616436	4	4	0.699817	-0.400426	4	4	0.202186	-0.409375	4	4
pseudo_7086	pseudo_transcript_0	0.0506485	-0.409663	5	5	0.971344	-0.314998	5	5	0.170877	-0.284562	5	5
pseudo_7087	pseudo_transcript_0	0.93094	0.0805581	5	5	0.113315	0.65292	5	5	0.184705	0.378202	5	5
pseudo_7088	pseudo_transcript_0	0.95945	0.0096489	6	6	0.831401	-0.00229642	6	6	0.80076	-0.0464873	6	6
pseudo_7089	pseudo_transcript_0	0.0539578	1.2243	6	6	0.331137	0.296887	6	6	0.0494184	0.915486	6	6
pseudo_709	pseudo_transcript_0	0.29959	-0.284327	3	3	0.631606	-0.190179	3	3	0.338961	-0.283325	3	3
pseudo_7090	pseudo_transcript_0	0.128109	-0.386985	4	4	0.575088	-0.693328	4	4	0.297238	-0.540157	4	4
pseudo_7091	pseudo_transcript_0	0.0618632	-0.581499	4	4	0.809168	-0.104844	4	4	0.12317	-0.388012	4	4
pseudo_7091	pseudo_transcript_1	0.688443	0.829406	8	8	0.707351	0.79726	8	8	0.347202	0.517349	8	8
pseudo_7092	pseudo_transcript_0	0.319897	-0.413501	3	3	0.0675894	0.617299	3	3	0.359294	0.184529	3	3
pseudo_7093	pseudo_transcript_0	0.325111	-0.370105	3	3	0.976599	0.0450373	3	3	0.478641	-0.155382	3	3
pseudo_7093	pseudo_transcript_1	0.609103	0.936613	4	4	0.797025	0.292384	4	4	0.193812	0.400456	4	4
pseudo_7094	pseudo_transcript_0	0.42954	-0.247789	3	3	0.521133	0.210463	3	3	0.928953	-0.018663	3	3
pseudo_7095	pseudo_transcript_0	0.222967	-0.007223	7	7	0.700976	0.0246835	7	7	0.487395	-0.0823468	7	7
pseudo_7096	pseudo_transcript_0	0.663151	0.233503	2	2	0.836938	0.169414	2	2	0.849047	0.201459	2	2
pseudo_7097	pseudo_transcript_0	0.666095	-0.268389	4	4	0.516488	-0.0122721	4	4	0.556234	-0.235555	4	4
pseudo_7098	pseudo_transcript_0	0.491348	-0.274713	3	3	0.0938948	0.695273	3	3	0.396231	0.341314	3	3
pseudo_7099	pseudo_transcript_0	0.0696569	-0.471244	5	5	0.807213	-0.426861	5	5	0.170877	-0.337878	5	5
pseudo_71	pseudo_transcript_0	0.115651	-0.41347	4	4	0.523377	-0.326623	4	4	0.0938052	-0.352519	4	4
pseudo_710	pseudo_transcript_0	0.440293	0.406044	6	6	0.367998	0.0670524	6	6	0.971413	-0.0265866	6	6
pseudo_7100	pseudo_transcript_0	0.45037	-0.144747	3	3	0.458814	-0.2049	3	3	0.296587	-0.174823	3	3
pseudo_7101	pseudo_transcript_0	0.933904	0.0220207	2	2	0.132062	-0.363935	2	2	0.290224	-0.170957	2	2
pseudo_7102	pseudo_transcript_0	0.632956	-0.150154	7	7	0.526713	0.666136	7	7	0.505075	0.13892	7	7
pseudo_7103	pseudo_transcript_0	0.113263	-0.39618	6	6	0.650863	0.493253	6	6	0.399174	0.0649408	6	6
pseudo_7104	pseudo_transcript_0	0.157422	-0.387865	2	2	0.409624	-0.182538	2	2	0.125726	-0.285201	2	2
pseudo_7105	pseudo_transcript_0	0.298408	0.379629	6	6	0.0299405	-0.545891	6	6	0.316934	-0.209202	6	6
pseudo_7106	pseudo_transcript_0	0.0101893	0.704875	5	5	0.410561	-0.460393	5	5	0.233072	0.388164	5	5
pseudo_7107	pseudo_transcript_0	0.472267	-1.02709	7	7	0.196764	0.500761	7	7	0.99415	-0.033615	7	7
pseudo_7108	pseudo_transcript_0	0.52832	-0.0109693	5	5	0.335815	0.273642	5	5	0.308652	0.272022	5	5
pseudo_7109	pseudo_transcript_0	0.0426978	0.763031	3	3	0.0372815	-1.08495	3	3	0.458982	-0.160961	3	3
pseudo_711	pseudo_transcript_0	0.212046	-0.875589	7	7	0.894837	0.468744	7	7	0.301542	-0.0803517	7	7
pseudo_7110	pseudo_transcript_0	0.130882	0.470827	6	6	0.807382	0.240494	6	6	0.511828	0.493326	6	6
pseudo_7111	pseudo_transcript_0	0.747482	0.0406067	3	3	0.139729	0.669387	3	3	0.26107	0.354997	3	3
pseudo_7112	pseudo_transcript_0	0.891676	-0.0114913	5	5	0.56462	0.538651	5	5	0.74308	0.0542016	5	5
pseudo_7113	pseudo_transcript_0	0.232643	-0.612734	7	7	0.934676	0.142271	7	7	0.32123	-0.0143179	7	7
pseudo_7114	pseudo_transcript_0	0.20554	1.00328	4	4	0.350234	0.037434	4	4	0.120495	0.647832	4	4
pseudo_7115	pseudo_transcript_0	0.784333	-0.179471	4	4	0.874883	-0.0243628	4	4	0.823328	-0.0153492	4	4
pseudo_7116	pseudo_transcript_0	0.431354	-0.191134	4	4	0.186164	-0.362486	4	4	0.144985	-0.22632	4	4
pseudo_7117	pseudo_transcript_0	0.0847441	0.586756	6	6	0.442732	0.023308	6	6	0.26888	0.702524	6	6
pseudo_7118	pseudo_transcript_0	0.290786	0.290236	4	4	0.884353	0.0781022	4	4	0.484889	0.32105	4	4
pseudo_7119	pseudo_transcript_0	0.900817	0.362168	5	5	0.683012	-0.0831708	5	5	0.734345	0.139498	5	5
pseudo_712	pseudo_transcript_0	0.563759	-1.08141	7	7	0.917497	0.0723142	7	7	0.404215	-0.177922	7	7
pseudo_7120	pseudo_transcript_0	0.8069	-0.161131	6	6	0.767954	-0.141868	6	6	0.521584	-0.0175782	6	6
pseudo_7121	pseudo_transcript_0	0.123532	-0.41	5	5	0.0691916	-0.399421	5	5	0.0202477	-0.344372	5	5
pseudo_7122	pseudo_transcript_0	0.717464	0.371618	8	8	0.253223	0.206284	8	8	0.621297	0.100945	8	8
pseudo_7123	pseudo_transcript_0	0.219199	0.190652	8	8	0.512507	1.41002	8	8	0.289952	1.07346	8	8
pseudo_7124	pseudo_transcript_0	0.916711	0.262249	7	7	0.531279	-0.0409519	7	7	0.664801	0.405473	7	7
pseudo_7125	pseudo_transcript_0	0.64868	-0.018737	5	5	0.0816497	-0.485914	5	5	0.110326	-0.315573	5	5
pseudo_7126	pseudo_transcript_0	0.599598	-0.04358	7	7	0.442275	-0.0469657	7	7	0.416922	-0.0164999	7	7
pseudo_7127	pseudo_transcript_0	0.97498	-0.142473	5	5	0.279895	-0.470799	5	5	0.404447	-0.373018	5	5
pseudo_7128	pseudo_transcript_0	0.5294	0.153434	5	5	0.413385	0.395452	5	5	0.386974	0.467965	5	5
pseudo_7129	pseudo_transcript_0	0.383824	0.668755	4	4	0.00314764	1.11155	4	4	0.00466303	0.691725	4	4
pseudo_713	pseudo_transcript_0	0.915098	0.0555199	3	3	0.955342	0.0143787	3	3	0.918776	0.0536822	3	3
pseudo_7130	pseudo_transcript_0	0.874611	-0.471178	6	6	0.582984	-0.0835043	6	6	0.93416	0.109691	6	6
pseudo_7131	pseudo_transcript_0	0.165772	0.286203	4	4	0.196518	0.909248	4	4	0.0246992	0.667763	4	4
pseudo_7132	pseudo_transcript_0	0.84905	0.711194	7	7	0.870064	-0.0875015	7	7	0.814768	-0.00105595	7	7
pseudo_7133	pseudo_transcript_0	0.723038	0.133455	6	6	0.122626	0.48409	6	6	0.161323	0.336038	6	6
pseudo_7134	pseudo_transcript_0	0.355708	-0.289824	5	5	0.193526	1.017	5	5	0.405846	0.456697	5	5
pseudo_7135	pseudo_transcript_0	0.814492	0.190004	6	6	0.259073	-0.581929	6	6	0.546889	-0.00582293	6	6
pseudo_7136	pseudo_transcript_0	0.1198	-0.647754	1	1	0.163107	0.632641	1	1	0.96974	-0.00755671	1	1
pseudo_7137	pseudo_transcript_0	0.512542	0.438929	4	4	0.805592	0.212471	4	4	0.661567	0.25285	4	4
pseudo_7138	pseudo_transcript_0	0.984535	0.0312649	4	4	0.0213952	0.958326	4	4	0.0598603	0.534674	4	4
pseudo_7139	pseudo_transcript_0	0.0404268	0.678394	5	5	0.10942	0.915942	5	5	0.0374947	0.797168	5	5
pseudo_714	pseudo_transcript_0	0.207431	-0.455465	3	3	0.869101	0.183865	3	3	0.442317	0.0154932	3	3
pseudo_7140	pseudo_transcript_0	0.388377	0.0365428	4	4	0.490569	-0.00209963	4	4	0.447014	0.422405	4	4
pseudo_7141	pseudo_transcript_0	0.816429	0.224193	4	4	0.292641	0.527893	4	4	0.713254	0.27136	4	4
pseudo_7142	pseudo_transcript_0	0.761728	-0.0984936	4	4	0.772182	-0.0775617	4	4	0.660897	-0.144678	4	4
pseudo_7143	pseudo_transcript_0	0.218256	0.964974	6	6	0.617044	0.17422	6	6	0.502648	0.603286	6	6
pseudo_7144	pseudo_transcript_0	0.963436	-0.00606146	3	3	0.177058	-0.519069	3	3	0.24295	-0.161101	3	3
pseudo_7145	pseudo_transcript_0	0.712342	0.17228	6	6	0.324432	0.166167	6	6	0.375563	0.174262	6	6
pseudo_7146	pseudo_transcript_0	0.139226	-0.39423	3	3	0.552779	-0.357109	3	3	0.100199	-0.337895	3	3
pseudo_7147	pseudo_transcript_0	0.599634	0.380999	5	5	0.0860853	0.586713	5	5	0.11088	0.446481	5	5
pseudo_7148	pseudo_transcript_0	0.838808	0.0433169	8	8	0.247044	-0.069202	8	8	0.309734	-0.0622631	8	8
pseudo_7149	pseudo_transcript_0	0.508012	-0.104348	5	5	0.926637	0.130155	5	5	0.531178	-0.0506865	5	5
pseudo_715	pseudo_transcript_0	0.337526	0.00611828	5	5	0.866544	0.0102199	5	5	0.511844	-0.0644628	5	5
pseudo_7150	pseudo_transcript_0	0.73861	-0.0848264	2	2	0.848183	-0.278285	2	2	0.466626	-0.181556	2	2
pseudo_7151	pseudo_transcript_0	0.687701	0.293208	4	4	0.50344	0.826983	4	4	0.860202	0.289635	4	4
pseudo_7152	pseudo_transcript_0	0.261369	-0.66505	7	7	0.377745	0.839988	7	7	0.970199	0.463201	7	7
pseudo_7153	pseudo_transcript_0	0.913924	-0.038773	6	6	0.819078	0.135552	6	6	0.93296	0.0483893	6	6
pseudo_7154	pseudo_transcript_0	0.683825	0.400226	3	3	0.971495	-0.150468	3	3	0.66657	0.100553	3	3
pseudo_7155	pseudo_transcript_0	0.718338	-0.241641	5	5	0.820672	0.0232697	5	5	0.693036	0.029241	5	5
pseudo_7156	pseudo_transcript_0	0.0255931	-0.461903	4	4	0.912856	-0.0355511	4	4	0.0943501	-0.274125	4	4
pseudo_7157	pseudo_transcript_0	0.743164	-0.0387073	5	5	0.151102	0.500048	5	5	0.341977	0.0934581	5	5
pseudo_7158	pseudo_transcript_0	0.211296	-0.218504	6	6	0.0204992	-0.588014	6	6	0.0293147	-0.643039	6	6
pseudo_7159	pseudo_transcript_0	0.432303	-0.0842158	6	6	0.0795408	-0.67285	6	6	0.103583	-0.546435	6	6
pseudo_716	pseudo_transcript_0	0.784094	0.01671	3	3	0.605296	0.109516	3	3	0.934046	0.152542	3	3
pseudo_7160	pseudo_transcript_0	0.100412	-0.368735	3	3	0.333577	-0.237673	3	3	0.0933359	-0.440501	3	3
pseudo_7161	pseudo_transcript_0	0.162537	0.32695	3	3	0.814881	0.333063	3	3	0.255672	0.34711	3	3
pseudo_7162	pseudo_transcript_0	0.383439	0.85796	5	5	0.783641	0.192689	5	5	0.357308	0.453663	5	5
pseudo_7163	pseudo_transcript_0	0.542072	-0.175272	1	1	0.400826	-0.278715	1	1	0.315433	-0.226994	1	1
pseudo_7164	pseudo_transcript_0	0.744475	0.033142	7	7	0.11324	0.0563709	7	7	0.112223	0.0843287	7	7
pseudo_7165	pseudo_transcript_0	0.0866037	-0.431003	4	4	0.31656	-0.132802	4	4	0.087291	-0.484069	4	4
pseudo_7166	pseudo_transcript_0	0.872137	-0.102441	5	5	0.184217	0.409731	5	5	0.429591	0.0712502	5	5
pseudo_7167	pseudo_transcript_0	0.909017	0.0626516	2	2	0.792816	-0.0630004	2	2	0.990085	-0.000174389	2	2
pseudo_7167	pseudo_transcript_1	0.760704	-0.225445	5	5	0.567134	-0.110409	5	5	0.902296	0.015482	5	5
pseudo_7167	pseudo_transcript_2	0.642433	-0.142269	2	2	0.727655	0.0823666	2	2	0.837788	-0.0299513	2	2
pseudo_7168	pseudo_transcript_0	0.681657	0.101897	5	5	0.263335	0.51485	5	5	0.505482	0.299413	5	5
pseudo_7169	pseudo_transcript_0	0.605553	0.0412958	4	4	0.0204732	-0.927028	4	4	0.0731098	-0.442866	4	4
pseudo_7169	pseudo_transcript_1	0.3635	0.116955	4	4	0.151115	0.436446	4	4	0.141699	0.514947	4	4
pseudo_717	pseudo_transcript_0	0.319551	0.671501	5	5	0.776037	-0.123595	5	5	0.919994	0.0957574	5	5
pseudo_7170	pseudo_transcript_0	0.414813	0.332434	5	5	0.632847	-0.169035	5	5	0.9667	0.0249629	5	5
pseudo_7171	pseudo_transcript_0	0.383868	0.348114	9	9	0.282614	0.568936	9	9	0.83832	0.231488	9	9
pseudo_7172	pseudo_transcript_0	0.246139	-0.41593	4	4	0.651558	0.0802718	4	4	0.579416	-0.167829	4	4
pseudo_7173	pseudo_transcript_0	0.508389	0.0111135	6	6	0.168074	0.452481	6	6	0.5646	0.231797	6	6
pseudo_7173	pseudo_transcript_1	0.0332122	-0.673506	2	2	0.49063	-0.159674	2	2	0.0540751	-0.41659	2	2
pseudo_7174	pseudo_transcript_0	0.748585	-0.540671	6	6	0.77314	-0.0617828	6	6	0.693433	-0.0365004	6	6
pseudo_7175	pseudo_transcript_0	0.0413622	0.559036	4	4	0.220211	0.846571	4	4	0.0498407	0.682248	4	4
pseudo_7176	pseudo_transcript_0	0.167952	0.0850025	6	6	0.629569	0.0093855	6	6	0.173624	0.28122	6	6
pseudo_7177	pseudo_transcript_0	0.791478	0.156022	3	3	0.0941042	-0.51922	3	3	0.329342	-0.332051	3	3
pseudo_7177	pseudo_transcript_1	0.761178	0.0112931	6	6	0.585573	-0.083815	6	6	0.768866	-0.0451764	6	6
pseudo_7178	pseudo_transcript_0	0.400789	0.983228	5	5	0.469182	-0.776205	5	5	0.810214	-0.123224	5	5
pseudo_7179	pseudo_transcript_0	0.210997	0.7916	8	8	0.709293	-0.0560463	8	8	0.203921	0.447949	8	8
pseudo_718	pseudo_transcript_0	0.955735	0.0535873	2	2	0.116251	0.70839	2	2	0.445285	0.380989	2	2
pseudo_7180	pseudo_transcript_0	0.242772	0.242481	4	4	0.776425	0.0525417	4	4	0.407733	0.307204	4	4
pseudo_7181	pseudo_transcript_0	0.42241	-0.130054	5	5	0.4576	0.621986	5	5	0.948916	0.0604217	5	5
pseudo_7181	pseudo_transcript_1	1	-0.0594112	5	5	0.627566	0.0500811	5	5	0.780876	-0.0682741	5	5
pseudo_7182	pseudo_transcript_0	0.194331	0.420982	5	5	0.746468	0.115074	5	5	0.249331	0.248289	5	5
pseudo_7182	pseudo_transcript_1	0.69991	-0.0315799	5	5	0.439799	0.665174	5	5	0.832073	0.163239	5	5
pseudo_7183	pseudo_transcript_0	0.381972	-0.658803	7	7	0.693236	-0.123838	7	7	0.448449	-0.195243	7	7
pseudo_7184	pseudo_transcript_0	0.52225	-0.0842314	6	6	0.714162	-0.102798	6	6	0.992476	0.48096	6	6
pseudo_7185	pseudo_transcript_0	0.783436	-0.0310956	5	5	0.484013	-0.0930906	5	5	0.803172	-0.0873231	5	5
pseudo_7185	pseudo_transcript_1	0.69137	0.0704413	5	5	0.0934239	-0.616776	5	5	0.158325	-0.0277536	5	5
pseudo_7186	pseudo_transcript_0	0.110431	0.85554	1	1	0.419739	-0.265459	1	1	0.278606	0.295041	1	1
pseudo_7187	pseudo_transcript_0	0.151629	-0.419569	6	6	0.379332	0.367668	6	6	0.748196	0.0209851	6	6
pseudo_7187	pseudo_transcript_1	0.516246	0.217108	5	5	0.121533	-0.530887	5	5	0.367326	-0.483346	5	5
pseudo_7188	pseudo_transcript_0	0.0922401	0.772062	7	7	0.673774	0.0971567	7	7	0.106351	0.554695	7	7
pseudo_7189	pseudo_transcript_0	0.779457	-0.146699	8	8	0.573684	0.180584	8	8	0.75121	0.0598258	8	8
pseudo_719	pseudo_transcript_0	0.572052	0.0608587	3	3	0.286845	0.420394	3	3	0.536052	0.141619	3	3
pseudo_7190	pseudo_transcript_0	0.8669	0.460541	6	6	0.23183	1.14365	6	6	0.211944	0.658415	6	6
pseudo_7191	pseudo_transcript_0	0.11588	0.749819	5	5	0.218688	-0.00266726	5	5	0.0389581	0.496956	5	5
pseudo_7192	pseudo_transcript_0	0.446638	0.239696	4	4	0.951765	0.0909685	4	4	0.605621	0.074209	4	4
pseudo_7193	pseudo_transcript_0	0.487579	0.230328	2	2	0.767247	-0.0736368	2	2	0.891268	0.0783455	2	2
pseudo_7193	pseudo_transcript_1	0.0563621	-0.601085	5	5	0.347342	-0.602782	5	5	0.0325673	-0.475157	5	5
pseudo_7194	pseudo_transcript_0	0.539646	0.444024	4	4	0.309913	0.623562	4	4	0.217297	0.469074	4	4
pseudo_7194	pseudo_transcript_1	0.454218	-0.216787	3	3	0.479111	-0.348799	3	3	0.354834	-0.282793	3	3
pseudo_7195	pseudo_transcript_0	0.526025	-0.235174	2	2	0.979671	-0.00893327	2	2	0.521955	-0.122054	2	2
pseudo_7196	pseudo_transcript_0	0.142086	0.748832	4	4	0.402499	0.615331	4	4	0.20647	0.682081	4	4
pseudo_7197	pseudo_transcript_0	0.835416	0.799583	7	7	0.989704	0.307452	7	7	0.972983	0.768827	7	7
pseudo_7198	pseudo_transcript_0	0.927558	0.25967	4	4	0.227597	0.346106	4	4	0.241647	0.526159	4	4
pseudo_7199	pseudo_transcript_0	0.835605	1.70887	6	6	0.188599	1.0685	6	6	0.256979	1.29601	6	6
pseudo_7199	pseudo_transcript_1	0.449953	0.563141	4	4	0.967955	0.0901966	4	4	0.323236	0.298859	4	4
pseudo_72	pseudo_transcript_0	0.964451	0.0211642	5	5	0.849685	0.180942	5	5	0.939705	0.00424379	5	5
pseudo_720	pseudo_transcript_0	0.591867	0.20072	2	2	0.692629	0.21548	2	2	0.724431	0.2081	2	2
pseudo_7200	pseudo_transcript_0	0.214945	0.399726	4	4	0.139632	-0.734541	4	4	0.528059	0.0495785	4	4
pseudo_7201	pseudo_transcript_0	0.791771	0.352536	6	6	0.11086	-0.667603	6	6	0.334008	-0.342323	6	6
pseudo_7202	pseudo_transcript_0	0.136623	0.0148566	7	7	0.652012	-0.0372845	7	7	0.225017	-0.37196	7	7
pseudo_7203	pseudo_transcript_0	0.44208	0.0322144	6	6	0.985268	0.123896	6	6	0.749912	0.373806	6	6
pseudo_7204	pseudo_transcript_0	0.366922	-0.277334	4	4	0.337523	-0.307663	4	4	0.180225	-0.217642	4	4
pseudo_7204	pseudo_transcript_1	0.0461953	-0.539435	3	3	0.787673	-0.0397551	3	3	0.485295	-0.289595	3	3
pseudo_7205	pseudo_transcript_0	0.401631	0.742031	7	7	0.573247	0.295685	7	7	0.474357	0.672324	7	7
pseudo_7206	pseudo_transcript_0	0.913635	0.129376	4	4	0.974583	0.000798414	4	4	0.844977	0.00593653	4	4
pseudo_7207	pseudo_transcript_0	0.303132	0.722716	7	7	0.403537	0.423376	7	7	0.984679	1.0569	7	7
pseudo_7207	pseudo_transcript_1	0.337316	0.512617	4	4	0.139385	-0.740098	4	4	0.531086	-0.12651	4	4
pseudo_7208	pseudo_transcript_0	0.133983	0.654041	6	6	0.590766	0.0753571	6	6	0.174102	0.460272	6	6
pseudo_7209	pseudo_transcript_0	0.272325	-0.799136	5	5	0.392489	0.507055	5	5	0.478914	0.0798222	5	5
pseudo_721	pseudo_transcript_0	0.341237	0.0531199	6	6	0.472851	-0.918686	6	6	0.748768	-0.0445324	6	6
pseudo_7210	pseudo_transcript_0	0.619155	-0.0218517	4	4	0.523076	-0.0827217	4	4	0.548198	-0.136661	4	4
pseudo_7211	pseudo_transcript_0	0.640419	0.073343	7	7	0.117755	0.0433077	7	7	0.297962	0.108064	7	7
pseudo_7212	pseudo_transcript_0	0.891852	0.291542	6	6	0.638428	-0.0069541	6	6	0.752202	0.131725	6	6
pseudo_7213	pseudo_transcript_0	0.530856	0.454311	6	6	0.562216	-0.277316	6	6	0.874412	-0.0488095	6	6
pseudo_7214	pseudo_transcript_0	0.547607	-0.0379131	4	4	0.804877	-0.0710204	4	4	0.534122	-0.129886	4	4
pseudo_7215	pseudo_transcript_0	0.994291	-0.594213	6	6	0.306273	-0.576944	6	6	0.337416	-0.441357	6	6
pseudo_7216	pseudo_transcript_0	0.244063	-0.0426354	6	6	0.016909	0.685641	6	6	0.0648174	0.625607	6	6
pseudo_7217	pseudo_transcript_0	0.332689	-0.376599	4	4	0.866157	0.00682442	4	4	0.432783	-0.231872	4	4
pseudo_7218	pseudo_transcript_0	0.873424	0.335912	6	6	0.674921	-0.0363211	6	6	0.630008	0.216041	6	6
pseudo_7219	pseudo_transcript_0	0.40554	0.454719	9	9	0.916508	0.146162	9	9	0.444405	0.395437	9	9
pseudo_722	pseudo_transcript_0	0.913924	-0.0281428	6	6	0.108851	-0.053741	6	6	0.204312	-0.0409419	6	6
pseudo_7220	pseudo_transcript_0	0.978667	-0.242947	6	6	0.840229	-0.102816	6	6	0.96179	-0.179005	6	6
pseudo_7221	pseudo_transcript_0	0.423088	-0.051042	6	6	0.937826	0.0509916	6	6	0.59037	-2.52009e-05	6	6
pseudo_7222	pseudo_transcript_0	0.908009	-0.0568201	5	5	0.0857837	0.506822	5	5	0.213596	0.352134	5	5
pseudo_7223	pseudo_transcript_0	0.472696	0.158246	7	7	0.231441	0.258611	7	7	0.505968	-0.125694	7	7
pseudo_7224	pseudo_transcript_0	0.514487	-0.352435	7	7	0.603531	-0.119376	7	7	0.403035	-0.403586	7	7
pseudo_7225	pseudo_transcript_0	0.4991	-0.279977	3	3	0.901949	-0.133781	3	3	0.679039	-0.0703114	3	3
pseudo_7226	pseudo_transcript_0	0.133752	0.658397	3	3	0.960441	0.20596	3	3	0.107693	0.306001	3	3
pseudo_7226	pseudo_transcript_1	0.252646	0.38953	5	5	0.854865	0.247894	5	5	0.329527	0.403982	5	5
pseudo_7227	pseudo_transcript_0	0.488747	-0.983304	7	7	0.765015	-0.140367	7	7	0.246812	-0.525735	7	7
pseudo_7227	pseudo_transcript_1	0.769801	-0.331501	6	6	0.299202	0.0518634	6	6	0.663058	0.387246	6	6
pseudo_7228	pseudo_transcript_0	0.126783	0.73347	5	5	0.760895	0.085703	5	5	0.409123	0.458261	5	5
pseudo_7229	pseudo_transcript_0	0.214945	0.660319	4	4	0.561003	0.18916	4	4	0.221461	0.413729	4	4
pseudo_723	pseudo_transcript_0	0.550069	-0.0410339	4	4	0.732924	-0.167221	4	4	0.741015	-0.207621	4	4
pseudo_7230	pseudo_transcript_0	0.0713686	-0.597222	4	4	0.345019	-0.0725616	4	4	0.0272324	-0.296118	4	4
pseudo_7231	pseudo_transcript_0	0.642777	0.259545	4	4	0.542127	0.31587	3	3	0.504189	0.171531	3	3
pseudo_7232	pseudo_transcript_0	0.596215	-0.0983398	3	3	0.461406	0.286614	3	3	0.97998	0.11782	3	3
pseudo_7233	pseudo_transcript_0	0.340473	-0.501971	6	6	0.443628	0.870238	6	6	0.977429	0.421217	6	6
pseudo_7234	pseudo_transcript_0	0.448293	0.717801	4	4	0.0773585	-0.74069	4	4	0.720853	0.0977314	4	4
pseudo_7235	pseudo_transcript_0	0.519101	0.33098	4	4	0.882166	0.32446	4	4	0.514846	0.239754	4	4
pseudo_7236	pseudo_transcript_0	0.672897	0.0540844	3	3	0.85485	0.427766	3	3	0.92556	0.240925	3	3
pseudo_7237	pseudo_transcript_0	0.150771	-0.583286	6	6	0.698201	-0.0031211	6	6	0.185859	-0.362193	6	6
pseudo_7238	pseudo_transcript_0	0.632232	0.490503	4	4	0.54004	0.0428031	4	4	0.865289	0.111243	4	4
pseudo_7238	pseudo_transcript_1	0.504316	0.574249	5	5	0.357389	-0.00300943	5	5	0.442251	0.681636	5	5
pseudo_7239	pseudo_transcript_0	0.180931	0.0238894	7	7	0.54093	-0.505028	7	7	0.72148	-0.0110131	7	7
pseudo_724	pseudo_transcript_0	0.910025	0.051715	3	3	0.223376	0.597484	3	3	0.464832	0.244486	3	3
pseudo_7240	pseudo_transcript_0	0.874251	0.131232	7	7	0.726471	-0.852202	7	7	0.798547	-0.0688807	7	7
pseudo_7241	pseudo_transcript_0	0.227903	0.773547	7	7	0.856355	-0.0211735	7	7	0.412129	0.095051	7	7
pseudo_7242	pseudo_transcript_0	0.659721	0.0112924	3	3	0.304075	0.370795	3	3	0.422907	0.362818	3	3
pseudo_7243	pseudo_transcript_0	0.68363	-0.0340952	4	4	0.560381	-0.684647	4	4	0.556234	-0.476953	4	4
pseudo_7244	pseudo_transcript_0	0.78192	-0.0832618	6	6	0.209955	0.0913851	6	6	0.13434	0.190959	6	6
pseudo_7245	pseudo_transcript_0	0.489676	0.124044	5	5	0.447167	0.00371927	5	5	0.339463	0.315942	5	5
pseudo_7246	pseudo_transcript_0	0.831063	0.158999	7	7	0.0395102	-0.516614	7	7	0.112223	-0.303448	7	7
pseudo_7247	pseudo_transcript_0	0.165857	0.577916	1	1	0.328601	-0.331298	1	1	0.599853	0.123309	1	1
pseudo_7248	pseudo_transcript_0	0.630019	0.887723	6	6	0.402847	-0.222204	6	6	0.931161	0.379964	6	6
pseudo_7249	pseudo_transcript_0	0.447466	-0.159569	6	6	0.397992	-0.525375	6	6	0.327257	-0.451436	6	6
pseudo_725	pseudo_transcript_0			0	0			0	0			0	0
pseudo_7250	pseudo_transcript_0	0.458207	-0.564503	7	7	0.44062	-0.470348	7	7	0.186557	-0.323456	7	7
pseudo_7250	pseudo_transcript_1	0.00628349	-0.968508	4	4	0.661905	0.244904	4	4	0.0368826	-0.442229	4	4
pseudo_7251	pseudo_transcript_0	0.232867	-0.468514	4	4	0.857448	-0.121184	4	4	0.355466	-0.29866	4	4
pseudo_7252	pseudo_transcript_0	0.435304	-0.327737	7	7	0.589501	0.132424	7	7	0.661254	0.462868	7	7
pseudo_7253	pseudo_transcript_0	0.539172	0.8657	5	5	0.698841	0.104578	5	5	0.959452	0.816141	5	5
pseudo_7254	pseudo_transcript_0	0.182277	0.499868	5	5	0.493345	0.58061	5	5	0.251375	0.540239	5	5
pseudo_7255	pseudo_transcript_0	0.0816942	0.93127	3	3	0.85485	-0.148085	3	3	0.325124	0.504433	3	3
pseudo_7255	pseudo_transcript_1	0.609426	0.168469	4	4	0.910659	-0.203776	4	4	0.753621	0.0920524	4	4
pseudo_7256	pseudo_transcript_0	0.716839	0.60848	6	6	0.254333	0.525399	6	6	0.48786	0.426449	6	6
pseudo_7257	pseudo_transcript_0	0.902661	0.39699	4	4	0.743376	-0.10537	4	4	0.90397	0.19405	4	4
pseudo_7257	pseudo_transcript_1	0.816412	0.343981	7	7	0.999722	-0.0721626	7	7	0.601199	0.0426094	7	7
pseudo_7258	pseudo_transcript_0	0.680696	0.177557	3	3	0.31912	0.493157	3	3	0.447408	0.316557	3	3
pseudo_7259	pseudo_transcript_0	0.821728	0.509826	5	5	0.0566045	-0.544633	5	5	0.323819	-0.311092	5	5
pseudo_726	pseudo_transcript_0	0.12715	0.648389	7	7	0.104172	0.619861	7	7	0.0574696	0.560433	7	7
pseudo_7260	pseudo_transcript_0	0.471622	-0.0899686	7	7	0.229002	0.075072	7	7	0.40225	0.104486	7	7
pseudo_7261	pseudo_transcript_0	0.836526	-0.0929642	5	5	0.617642	-0.118781	5	5	0.962746	0.0214568	5	5
pseudo_7262	pseudo_transcript_0	0.902341	0.038533	7	7	0.655031	-0.386831	7	7	0.533591	-0.0829955	7	7
pseudo_7263	pseudo_transcript_0	0.489639	0.0102138	4	4	0.778903	-0.246912	4	4	0.916431	0.0164294	4	4
pseudo_7264	pseudo_transcript_0	0.632232	0.0688247	4	4	0.0488018	0.941415	4	4	0.43224	0.645204	4	4
pseudo_7265	pseudo_transcript_0	0.5067	0.922634	6	6	0.593892	0.129681	6	6	0.249458	0.468899	6	6
pseudo_7266	pseudo_transcript_0	0.851381	-1.21499	5	5	0.634023	0.0387375	5	5	0.44029	-0.180895	5	5
pseudo_7267	pseudo_transcript_0	0.824001	0.0823956	7	7	0.0349397	-0.785243	7	7	0.106805	0.0156221	7	7
pseudo_7268	pseudo_transcript_0	0.803984	0.107813	6	6	0.200257	-0.845346	6	6	0.20512	-0.403974	6	6
pseudo_7268	pseudo_transcript_1	0.925883	-0.0221114	6	6	0.605945	-1.09915	6	6	0.770596	-0.349985	6	6
pseudo_7269	pseudo_transcript_0	0.101331	0.779984	2	2	0.131058	-0.5024	2	2	0.449979	0.138792	2	2
pseudo_727	pseudo_transcript_0	0.690009	-0.0342266	6	6	0.716694	-0.0526542	6	6	0.985253	-0.0360096	6	6
pseudo_7270	pseudo_transcript_0	0.756107	-0.0869193	4	4	0.74897	-0.245719	4	4	0.951714	-0.141865	4	4
pseudo_7270	pseudo_transcript_1	0.60798	0.430119	5	5	0.817462	0.0593563	5	5	0.922619	0.0929991	5	5
pseudo_7271	pseudo_transcript_0	0.318159	0.451414	4	4	0.685506	0.197202	4	4	0.801098	0.18225	4	4
pseudo_7272	pseudo_transcript_0	0.362548	0.248128	7	7	0.574198	0.609224	7	7	0.32123	0.330095	7	7
pseudo_7273	pseudo_transcript_0	0.680244	0.239064	4	4	0.726676	0.407856	4	4	0.446462	0.208293	4	4
pseudo_7274	pseudo_transcript_0	0.0263485	-0.654275	5	5	0.134887	-0.653577	5	5	0.0176452	-0.602288	5	5
pseudo_7275	pseudo_transcript_0	0.320851	-0.318552	4	4	0.320818	-0.320756	4	4	0.177535	-0.223059	4	4
pseudo_7276	pseudo_transcript_0	0.0453263	0.266578	7	7	0.629551	-0.0271596	7	7	0.0753681	0.0105351	7	7
pseudo_7277	pseudo_transcript_0	0.0960756	-0.291379	8	8	0.790626	0.346822	8	8	0.296852	0.0797403	8	8
pseudo_7278	pseudo_transcript_0	0.408712	-0.0183618	7	7	0.462416	-0.128283	7	7	0.990807	0.0354988	7	7
pseudo_7278	pseudo_transcript_1	0.15911	-0.556343	4	4	0.820639	-0.143201	4	4	0.259561	-0.397784	4	4
pseudo_7279	pseudo_transcript_0	0.646751	0.290755	4	4	0.674003	-0.00531193	4	4	0.762767	0.0023946	4	4
pseudo_728	pseudo_transcript_0	0.0283999	0.438149	4	4	0.141623	-0.239452	4	4	0.748711	0.0470202	4	4
pseudo_7280	pseudo_transcript_0	0.385695	0.511974	5	5	0.411971	-0.157733	5	5	0.878775	0.144459	5	5
pseudo_7281	pseudo_transcript_0	0.202646	0.298518	2	2	0.613519	0.284484	2	2	0.272125	0.291501	2	2
pseudo_7282	pseudo_transcript_0	0.437867	0.0692832	4	4	0.0313775	-0.909009	4	4	0.157626	-0.419863	4	4
pseudo_7283	pseudo_transcript_0	0.32628	0.323007	4	4	0.440901	-0.0629824	4	4	0.914964	0.0940631	4	4
pseudo_7284	pseudo_transcript_0	0.14564	-0.388001	5	5	0.902529	-0.17327	6	6	0.332818	-0.352682	5	5
pseudo_7285	pseudo_transcript_0	0.827919	-0.0586108	4	4	0.694352	0.263705	4	4	0.990042	0.286601	4	4
pseudo_7286	pseudo_transcript_0	0.388459	-0.197746	7	7	0.714985	0.138489	7	7	0.423768	0.214633	7	7
pseudo_7287	pseudo_transcript_0	0.953242	0.164864	3	3	0.843149	0.310105	3	3	0.976574	0.237485	3	3
pseudo_7288	pseudo_transcript_0	0.287381	-0.646629	5	5	0.577527	0.246511	5	5	0.549772	-0.0407507	5	5
pseudo_7289	pseudo_transcript_0	0.396492	-0.632813	8	8	0.398788	0.632636	8	8	0.805788	-0.0997654	8	8
pseudo_729	pseudo_transcript_0	0.421691	-0.306634	4	4	0.492314	-0.117258	4	4	0.887881	-0.0570255	4	4
pseudo_7290	pseudo_transcript_0	0.301871	-0.2934	2	2	0.226513	-0.284298	2	2	0.113009	-0.288849	2	2
pseudo_7290	pseudo_transcript_1	0.75407	0.0763915	8	8	0.598816	0.0909837	8	8	0.524533	0.233452	8	8
pseudo_7291	pseudo_transcript_0	0.690421	-0.00433914	4	4	0.358149	-0.287395	4	4	0.702253	-0.0709186	4	4
pseudo_7292	pseudo_transcript_0	0.276381	-0.00453776	8	8	0.121314	-0.905839	8	8	0.066554	-0.547628	8	8
pseudo_7292	pseudo_transcript_1	0.957215	-0.608568	5	5	0.0119603	-0.821092	5	5	0.0539297	-0.71483	5	5
pseudo_7293	pseudo_transcript_0	0.076056	0.677766	8	8	0.586188	0.392542	8	8	0.341207	0.60599	8	8
pseudo_7294	pseudo_transcript_0	0.454023	0.419481	6	6	0.613864	0.20869	6	6	0.98104	0.182418	6	6
pseudo_7295	pseudo_transcript_0	0.186892	-0.504552	3	3	0.990213	-0.0182125	3	3	0.487301	-0.261382	3	3
pseudo_7296	pseudo_transcript_0	0.901471	-0.284581	5	5	0.634023	0.364449	5	5	0.863153	-0.0124581	5	5
pseudo_7297	pseudo_transcript_0	0.749727	-0.117154	6	6	0.215208	0.595182	6	6	0.613486	0.428297	6	6
pseudo_7298	pseudo_transcript_0	0.807123	-0.224964	4	4	0.14465	0.718421	4	4	0.32188	0.00272799	4	4
pseudo_7299	pseudo_transcript_0	0.69991	1.26519	5	5	0.372579	0.36099	4	4	0.839191	0.105625	4	4
pseudo_73	pseudo_transcript_0	0.0778271	-0.703222	4	4	0.741282	-0.112272	4	4	0.0861006	-0.399772	4	4
pseudo_730	pseudo_transcript_0	0.743168	-0.0816734	6	6	0.975049	-0.107073	6	6	0.757362	-0.12264	6	6
pseudo_730	pseudo_transcript_1	0.847387	-0.266661	6	6	0.235082	0.433717	6	6	0.512799	-0.0647904	6	6
pseudo_7300	pseudo_transcript_0	0.0637663	1.13207	7	7	0.507314	0.0957444	7	7	0.136455	0.832117	7	7
pseudo_7301	pseudo_transcript_0	0.827919	-0.0530125	4	4	0.139385	0.622773	4	4	0.279196	0.28488	4	4
pseudo_7302	pseudo_transcript_0	0.171458	0.265339	8	8	0.29136	-0.571051	8	8	0.173029	-0.148059	8	8
pseudo_7303	pseudo_transcript_0	0.775834	-0.39932	4	4	0.480171	0.0663644	4	4	0.83558	-0.0563266	4	4
pseudo_7304	pseudo_transcript_0	0.405433	-0.472453	6	6	0.733085	-1.38294	6	6	0.3217	-0.78764	6	6
pseudo_7304	pseudo_transcript_1	0.296309	0.444432	7	7	0.687581	-0.261321	7	7	0.750428	-0.0842339	7	7
pseudo_7305	pseudo_transcript_0	0.337781	-0.874002	4	4	0.54004	0.396851	4	4	0.416162	-0.238575	4	4
pseudo_7306	pseudo_transcript_0	0.132447	0.0728427	7	7	0.39186	-0.0476993	7	7	0.128199	-0.379279	7	7
pseudo_7307	pseudo_transcript_0	0.668092	0.734678	7	7	0.352815	-1.02647	7	7	0.725667	-0.0473584	7	7
pseudo_7308	pseudo_transcript_0	0.629214	-0.113453	5	5	0.740847	-0.209441	5	5	0.295868	-0.016489	5	5
pseudo_7309	pseudo_transcript_0	0.826226	-0.0160369	5	5	0.861999	-0.094558	5	5	0.872911	0.278994	5	5
pseudo_731	pseudo_transcript_0	0.402463	-0.00440726	6	6	0.836107	-0.0207164	6	6	0.740206	-0.00394707	6	6
pseudo_7310	pseudo_transcript_0	0.919901	0.346791	6	6	0.551841	0.822622	6	6	0.505056	0.442293	6	6
pseudo_7311	pseudo_transcript_0	0.452608	0.00562547	5	5	0.563504	-0.145004	5	5	0.998351	-0.000294197	5	5
pseudo_7312	pseudo_transcript_0	0.10219	0.466453	3	3	0.0964324	-0.346113	3	3	0.922167	0.00272731	3	3
pseudo_7313	pseudo_transcript_0	0.349308	0.154634	9	9	0.768128	0.591309	9	9	0.364102	0.281925	9	9
pseudo_7314	pseudo_transcript_0	0.405898	0.1596	5	5	0.62464	0.455086	5	5	0.414303	0.156215	5	5
pseudo_7315	pseudo_transcript_0	0.120512	-0.467973	7	7	0.609868	0.62208	7	7	0.671408	-0.0695568	7	7
pseudo_7316	pseudo_transcript_0	0.272233	0.302902	4	4	0.0335474	0.690759	4	4	0.0282801	0.48452	4	4
pseudo_7317	pseudo_transcript_0	0.890614	-0.102834	3	3	0.0772392	-0.779236	3	3	0.215275	-0.497235	3	3
pseudo_7318	pseudo_transcript_0	0.123032	-0.27786	7	7	0.144103	0.761135	7	7	0.658725	0.315633	7	7
pseudo_7319	pseudo_transcript_0	0.464616	1.74577	5	5	0.485045	1.03596	5	5	0.410062	1.21695	5	5
pseudo_732	pseudo_transcript_0	0.950449	0.171234	6	6	0.385079	0.367393	6	6	0.945565	0.0481775	6	6
pseudo_7320	pseudo_transcript_0	0.636434	-0.197754	7	7	0.686554	0.424092	7	7	0.968529	-0.122663	7	7
pseudo_7321	pseudo_transcript_0	0.0458295	0.72746	4	4	0.015205	-0.664585	4	4	0.836302	0.0314372	4	4
pseudo_7321	pseudo_transcript_1	0.417437	-0.098613	4	4	0.397844	0.585998	4	4	0.97898	0.133781	4	4
pseudo_7322	pseudo_transcript_0	0.363499	0.34528	5	5	0.873696	0.152109	5	5	0.699147	0.15615	5	5
pseudo_7323	pseudo_transcript_0	0.206201	0.997453	4	4	0.0854239	-0.556339	4	4	0.819732	0.119578	4	4
pseudo_7324	pseudo_transcript_0	0.642163	0.403193	5	5	0.708033	0.00105286	5	5	0.954842	0.0622634	5	5
pseudo_7325	pseudo_transcript_0	0.612466	-0.164523	6	6	0.547818	-0.0252161	6	6	0.696778	0.0653663	6	6
pseudo_7326	pseudo_transcript_0	0.806994	0.087731	5	5	0.594414	-0.104922	6	6	0.890523	0.0364896	5	5
pseudo_7327	pseudo_transcript_0	0.952849	-0.0112726	6	6	0.907903	0.207156	6	6	0.944364	0.0631805	6	6
pseudo_7328	pseudo_transcript_0	0.641455	-0.321959	4	4	0.644918	-0.0332508	4	4	0.664921	-0.218291	4	4
pseudo_7329	pseudo_transcript_0	0.154226	0.532306	6	6	0.462229	0.575519	6	6	0.159078	0.504253	6	6
pseudo_733	pseudo_transcript_0	0.41192	0.485008	8	8	0.998178	-0.012791	8	8	0.798718	-0.0277522	8	8
pseudo_7330	pseudo_transcript_0	0.735686	-0.00322706	5	5	0.507439	-0.183089	6	6	0.922619	-0.0931582	5	5
pseudo_7331	pseudo_transcript_0	0.178341	0.321291	2	2	0.947385	0.00404121	2	2	0.61314	0.162666	2	2
pseudo_7332	pseudo_transcript_0	0.449092	-0.247454	3	3	0.0413502	0.705634	3	3	0.283446	0.287173	3	3
pseudo_7332	pseudo_transcript_1	0.90778	0.0198673	4	4	0.163862	-0.684592	4	4	0.267856	-0.325499	4	4
pseudo_7333	pseudo_transcript_0	0.356437	-0.336162	3	3	0.736469	-0.00575722	3	3	0.43663	-0.167268	3	3
pseudo_7333	pseudo_transcript_1	0.195675	0.359548	7	7	0.356259	0.965089	7	7	0.253426	0.899783	7	7
pseudo_7334	pseudo_transcript_0	0.434927	0.173471	5	5	0.383411	-0.299549	5	5	0.893791	-0.0015784	5	5
pseudo_7335	pseudo_transcript_0	0.43202	-0.391767	5	5	0.500144	-0.154439	5	5	0.214511	-0.344636	5	5
pseudo_7336	pseudo_transcript_0	0.745867	-0.0126607	3	3	0.0254742	0.650202	3	3	0.128774	0.529973	3	3
pseudo_7337	pseudo_transcript_0	0.920449	-0.0120753	5	5	0.455602	-0.577879	5	5	0.44471	0.0754866	5	5
pseudo_7338	pseudo_transcript_0	0.945384	-0.0844762	5	5	0.999671	0.124201	5	5	0.886604	-0.0201051	5	5
pseudo_7339	pseudo_transcript_0	0.308837	0.109058	5	5	0.211357	-0.750916	5	5	0.763167	-0.0798769	5	5
pseudo_7339	pseudo_transcript_1	0.18309	0.320267	5	5	0.0577925	-0.676119	5	5	0.393815	-0.0267464	5	5
pseudo_734	pseudo_transcript_0	0.902581	0.50117	6	6	0.87217	0.351599	6	6	0.519625	0.475896	6	6
pseudo_7340	pseudo_transcript_0	0.349255	-0.197562	3	3	0.468902	-0.125267	3	3	0.300558	-0.253355	3	3
pseudo_7340	pseudo_transcript_1	0.920175	-0.073039	3	3	0.525298	-0.0105469	3	3	0.599704	-0.114556	3	3
pseudo_7341	pseudo_transcript_0	0.962451	-0.254592	6	6	0.907305	0.0865534	6	6	0.819474	0.0297748	6	6
pseudo_7342	pseudo_transcript_0	0.40035	-0.71226	6	6	0.912085	0.236625	6	6	0.394968	0.0393588	6	6
pseudo_7343	pseudo_transcript_0	0.597841	-0.549269	4	4	0.785641	-0.0887125	4	4	0.896652	-0.130935	4	4
pseudo_7344	pseudo_transcript_0	0.698576	-0.0808805	2	2	0.355215	0.296472	2	2	0.50593	0.107796	2	2
pseudo_7345	pseudo_transcript_0	0.573214	0.0911567	7	7	0.5761	-0.566233	7	7	0.622754	-0.0808816	7	7
pseudo_7346	pseudo_transcript_0	0.674407	-0.0160278	5	5	0.110337	0.396214	5	5	0.133398	0.251652	5	5
pseudo_7347	pseudo_transcript_0	0.303764	-0.481562	5	5	0.941083	0.760518	5	5	0.748712	-0.263919	5	5
pseudo_7348	pseudo_transcript_0	0.316251	0.652235	6	6	0.0651034	-0.486757	6	6	0.815957	0.183142	6	6
pseudo_7349	pseudo_transcript_0	0.311159	-0.323754	3	3	0.548861	0.112606	3	3	0.965505	-0.064282	3	3
pseudo_735	pseudo_transcript_0	0.558726	-0.0415563	4	4	0.326022	0.372877	4	4	0.378541	0.354729	4	4
pseudo_7350	pseudo_transcript_0	0.714589	-0.0693411	6	6	0.936028	0.108787	6	6	0.892277	0.151427	6	6
pseudo_7351	pseudo_transcript_0	0.588777	-0.0861158	5	5	0.125253	-0.486013	5	5	0.138168	-0.316084	5	5
pseudo_7352	pseudo_transcript_0	0.961819	0.111119	5	5	0.385216	0.294782	5	5	0.578251	0.296776	5	5
pseudo_7353	pseudo_transcript_0	0.947238	0.256535	8	8	0.153307	0.66743	8	8	0.563534	0.762158	8	8
pseudo_7354	pseudo_transcript_0	0.604559	0.0201075	6	6	0.71023	0.0243005	6	6	0.660323	0.127277	6	6
pseudo_7355	pseudo_transcript_0	0.89909	1.30702	8	8	0.0621343	1.12106	8	8	0.209319	1.06267	8	8
pseudo_7356	pseudo_transcript_0	0.740606	0.331036	6	6	0.358058	0.0465475	6	6	0.35952	0.231891	6	6
pseudo_7357	pseudo_transcript_0	0.0965239	-0.386505	2	2	0.753315	-0.073611	2	2	0.209896	-0.230058	2	2
pseudo_7357	pseudo_transcript_1	0.526046	-0.19865	8	8	0.345544	0.0669656	8	8	0.818451	-0.103065	8	8
pseudo_7358	pseudo_transcript_0	0.612317	0.195932	5	5	0.923357	0.663248	5	5	0.641927	0.42959	5	5
pseudo_7359	pseudo_transcript_0	0.00449893	0.725111	5	5	0.859404	0.165864	5	5	0.0605218	0.545369	5	5
pseudo_736	pseudo_transcript_0	0.846319	-0.0708093	7	7	0.297829	0.448197	7	7	0.345654	-0.0021235	7	7
pseudo_7360	pseudo_transcript_0	0.770728	0.418381	7	7	0.87446	-0.0142022	7	7	0.710009	0.22014	7	7
pseudo_7361	pseudo_transcript_0	0.820205	-0.064591	7	7	0.423858	-1.82482e-06	7	7	0.53451	0.134954	7	7
pseudo_7362	pseudo_transcript_0	0.0450332	-0.639829	4	4	0.241778	0.0631829	4	4	0.0792311	-0.550223	4	4
pseudo_7363	pseudo_transcript_0	0.66899	0.0142404	5	5	0.637557	-0.018408	5	5	0.583915	-0.105883	5	5
pseudo_7364	pseudo_transcript_0	0.670192	-0.0387783	5	5	0.843865	0.0776602	5	5	0.748712	-0.0763735	5	5
pseudo_7365	pseudo_transcript_0	0.827379	0.127363	6	6	0.540066	-0.430825	6	6	0.80076	-0.258953	6	6
pseudo_7366	pseudo_transcript_0	0.528176	0.262742	8	8	0.390455	0.767829	8	8	0.323299	0.607981	8	8
pseudo_7367	pseudo_transcript_0	0.564823	0.337756	3	3	0.67546	-0.166592	3	3	0.783347	0.0459553	3	3
pseudo_7368	pseudo_transcript_0	0.307538	-0.341123	4	4	0.323979	0.560213	4	4	0.743112	-0.216654	4	4
pseudo_7369	pseudo_transcript_0	0.183498	-0.591966	5	5	0.105098	-0.412319	5	5	0.0266976	-0.350727	5	5
pseudo_737	pseudo_transcript_0	0.752013	-0.595544	6	6	0.993686	-0.0731565	6	6	0.583618	0.031705	6	6
pseudo_7370	pseudo_transcript_0	0.299838	0.637827	3	3	0.171646	-0.372748	3	3	0.880743	-0.0282479	3	3
pseudo_7371	pseudo_transcript_0	0.271427	-0.345863	4	4	0.232979	-0.433517	4	4	0.0958154	-0.261043	4	4
pseudo_7372	pseudo_transcript_0	0.348115	0.2318	4	4	0.0305155	0.593652	4	4	0.0329772	0.411795	4	4
pseudo_7373	pseudo_transcript_0	0.914367	-0.128297	4	4	0.659897	0.258313	4	4	0.811118	-0.0540948	4	4
pseudo_7374	pseudo_transcript_0	0.148854	0.37326	6	6	0.419795	-0.0584302	6	6	0.159749	0.379621	6	6
pseudo_7375	pseudo_transcript_0	0.380306	0.0426481	4	4	0.640617	0.574442	4	4	0.528059	0.376385	4	4
pseudo_7375	pseudo_transcript_1	0.395719	0.836852	5	5	0.516556	0.437042	5	5	0.53498	0.828905	5	5
pseudo_7376	pseudo_transcript_0	0.350486	0.518521	6	6	0.858537	0.0221065	6	6	0.556469	0.430978	6	6
pseudo_7377	pseudo_transcript_0	0.979013	-0.287058	4	4	0.362757	-0.323368	4	4	0.598539	-0.243976	4	4
pseudo_7378	pseudo_transcript_0	0.1576	0.435607	7	7	0.853619	1.21807	7	7	0.330514	0.750477	7	7
pseudo_7379	pseudo_transcript_0	0.0179669	0.629909	5	5	0.400306	0.736868	5	5	0.0227318	0.571974	5	5
pseudo_738	pseudo_transcript_0	0.658479	-0.869482	7	7	0.757309	-0.0189595	7	7	0.813142	-0.706393	7	7
pseudo_7380	pseudo_transcript_0	0.581635	0.228421	6	6	0.984667	-0.0606259	6	6	0.558497	0.203253	6	6
pseudo_7381	pseudo_transcript_0	0.541784	-0.477586	4	4	0.156309	-0.408758	4	4	0.237583	-0.443172	4	4
pseudo_7382	pseudo_transcript_0	0.157741	0.537291	6	6	0.676574	-0.0272926	6	6	0.13972	0.185978	6	6
pseudo_7383	pseudo_transcript_0	0.527241	-0.0375622	5	5	0.143043	0.532483	5	5	0.787865	0.24746	5	5
pseudo_7384	pseudo_transcript_0	0.199053	0.489548	5	5	0.358901	0.363869	5	5	0.0985107	0.313228	5	5
pseudo_7384	pseudo_transcript_1	0.535991	0.0149252	4	4	0.249856	-0.693215	4	4	0.240904	-0.372926	4	4
pseudo_7385	pseudo_transcript_0	0.167754	-0.454806	4	4	0.723559	0.077964	4	4	0.230678	-0.237774	4	4
pseudo_7386	pseudo_transcript_0	0.304115	0.0113245	7	7	0.24903	-0.50501	7	7	0.749898	-0.16589	7	7
pseudo_7387	pseudo_transcript_0	0.0638929	0.513737	5	5	0.908288	-0.0374861	5	5	0.322604	0.155849	5	5
pseudo_7388	pseudo_transcript_0	0.458583	-0.210138	2	2	0.855355	0.0940814	2	2	0.708796	-0.0580282	2	2
pseudo_7389	pseudo_transcript_0	0.140091	0.818302	4	4	0.763012	-0.658651	4	4	0.707058	0.36434	4	4
pseudo_739	pseudo_transcript_0	0.314148	0.465378	4	4	0.479597	-0.312283	4	4	0.679761	0.146273	4	4
pseudo_7390	pseudo_transcript_0	0.434927	0.476531	5	5	0.236827	-0.617491	5	5	0.670599	0.00775328	5	5
pseudo_7391	pseudo_transcript_0	0.792964	-0.0362467	5	5	0.289937	-0.271751	5	5	0.67724	-0.116301	5	5
pseudo_7392	pseudo_transcript_0	0.600407	-0.399613	4	4	0.186472	-0.433895	4	4	0.141699	-0.232961	4	4
pseudo_7393	pseudo_transcript_0	0.812624	0.174157	7	7	0.0990722	0.869775	7	7	0.143772	0.47987	7	7
pseudo_7394	pseudo_transcript_0	0.590964	-0.190972	6	6	0.320194	0.53281	6	6	0.479851	0.436824	6	6
pseudo_7395	pseudo_transcript_0	0.965765	0.058343	4	4	0.7077	0.0643947	4	4	0.738223	-0.0102242	4	4
pseudo_7396	pseudo_transcript_0	0.105481	0.551715	2	2	0.985925	0.0651066	2	2	0.569773	0.308411	2	2
pseudo_7397	pseudo_transcript_0	0.537242	0.0877888	9	9	0.634364	0.0063136	9	9	0.320946	-0.0232818	9	9
pseudo_7398	pseudo_transcript_0	0.236136	0.391304	4	4	0.523677	0.124794	4	4	0.201859	0.326234	4	4
pseudo_7399	pseudo_transcript_0	0.608134	0.110979	4	4	0.313003	0.85405	4	4	0.265071	0.30958	4	4
pseudo_7399	pseudo_transcript_1	0.376719	0.354263	5	5	0.639327	0.309941	5	5	0.449155	0.359384	5	5
pseudo_74	pseudo_transcript_0	0.75819	0.377027	5	5	0.992423	0.0306176	5	5	0.99967	-0.0703917	5	5
pseudo_740	pseudo_transcript_0	0.922415	-0.0250359	5	5	0.941083	-0.0997308	5	5	0.847583	-0.00230114	5	5
pseudo_7400	pseudo_transcript_0	0.956558	0.127579	5	5	0.398458	0.413121	5	5	0.397955	0.220656	5	5
pseudo_7400	pseudo_transcript_1	0.437867	0.223362	4	4	0.729451	0.27168	4	4	0.673	0.293886	4	4
pseudo_7401	pseudo_transcript_0	0.214061	0.00988576	6	6	0.458109	0.0832352	6	6	0.687872	0.0861078	6	6
pseudo_7402	pseudo_transcript_0	0.719654	0.411802	6	6	0.0836314	0.387403	6	6	0.534409	0.05844	6	6
pseudo_7403	pseudo_transcript_0	0.636455	-0.0695068	6	6	0.509371	-0.178735	6	6	0.446289	-0.115981	6	6
pseudo_7404	pseudo_transcript_0	0.110067	-0.740196	5	5	0.381162	0.170642	5	5	0.434921	-0.284777	5	5
pseudo_7405	pseudo_transcript_0	0.0523636	0.562715	2	2	0.586263	-0.194813	2	2	0.381139	0.183951	2	2
pseudo_7406	pseudo_transcript_0	0.958531	0.219595	5	5	0.106165	0.925863	5	5	0.215122	0.641502	5	5
pseudo_7407	pseudo_transcript_0	0.664657	0.226114	6	6	0.153355	-0.478401	6	6	0.33363	-0.405776	6	6
pseudo_7408	pseudo_transcript_0	0.148776	-0.575292	7	7	0.641239	0.0636025	7	7	0.4518	-0.352906	7	7
pseudo_7409	pseudo_transcript_0	0.581635	-0.00368945	6	6	0.334523	-0.422634	6	6	0.256346	-0.176312	6	6
pseudo_7409	pseudo_transcript_1	0.317708	0.0273636	6	6	0.438934	0.134693	6	6	0.971413	-0.00848364	6	6
pseudo_741	pseudo_transcript_0	0.769225	0.393229	6	6	0.373841	0.768274	6	6	0.794935	0.677259	6	6
pseudo_7410	pseudo_transcript_0	0.12086	1.62426	3	3	0.51816	0.150294	2	2	0.381139	0.154079	2	2
pseudo_7411	pseudo_transcript_0	0.183356	-0.280542	3	3	0.473168	-0.285326	3	3	0.14838	-0.321188	3	3
pseudo_7412	pseudo_transcript_0	0.726375	-0.224899	5	5	0.585452	-0.976325	5	5	0.432979	-0.507689	5	5
pseudo_7413	pseudo_transcript_0	0.297155	0.565564	4	4	0.685506	-0.168063	4	4	0.956132	0.143207	4	4
pseudo_7414	pseudo_transcript_0	0.729822	-0.0429672	6	6	0.558409	-0.007171	6	6	0.558497	-0.0250691	6	6
pseudo_7415	pseudo_transcript_0	0.355326	-0.369425	3	3	0.999574	0.190855	3	3	0.814687	-0.089285	3	3
pseudo_7416	pseudo_transcript_0	0.667078	-0.543584	7	7	0.507314	1.01281	7	7	0.728288	0.0560093	7	7
pseudo_7417	pseudo_transcript_0	0.842632	0.178977	8	8	0.468813	0.137127	8	8	0.555623	0.469165	8	8
pseudo_7418	pseudo_transcript_0	0.874949	-0.320484	4	4	0.427872	0.45005	4	4	0.839191	0.0647829	4	4
pseudo_7419	pseudo_transcript_0	0.224709	0.377025	5	5	0.750223	-0.0404556	5	5	0.539888	0.00968953	5	5
pseudo_742	pseudo_transcript_0	0.173121	-0.527182	6	6	0.634126	-0.260124	6	6	0.150761	-0.338702	6	6
pseudo_7420	pseudo_transcript_0	0.112104	-0.383811	2	2	0.0415633	0.736856	2	2	0.389733	0.176523	2	2
pseudo_7421	pseudo_transcript_0	0.451119	0.13069	5	5	0.710492	0.188359	5	5	0.460127	0.142939	5	5
pseudo_7422	pseudo_transcript_0	0.092643	-0.822277	6	6	0.179273	0.803028	6	6	0.817129	-0.00229061	6	6
pseudo_7423	pseudo_transcript_0	0.221162	0.581948	8	8	0.796662	0.16494	8	8	0.263158	0.419131	8	8
pseudo_7424	pseudo_transcript_0	0.315161	0.130169	6	6	0.365198	0.139698	6	6	0.591933	-0.0470952	6	6
pseudo_7425	pseudo_transcript_0	0.152653	0.405893	4	4	0.426797	0.205109	4	4	0.14195	0.417021	4	4
pseudo_7426	pseudo_transcript_0	0.860386	0.586113	6	6	0.0728046	-0.507569	6	6	0.413673	-0.338229	6	6
pseudo_7427	pseudo_transcript_0	0.788977	0.191035	8	8	0.519039	0.550116	8	8	0.863894	0.518253	8	8
pseudo_7428	pseudo_transcript_0	0.606735	-0.0462556	8	8	0.692372	-0.352832	8	8	0.47155	0.0215426	8	8
pseudo_7429	pseudo_transcript_0	0.796978	0.366828	7	7	0.375111	-0.42463	7	7	0.305809	0.122043	7	7
pseudo_743	pseudo_transcript_0	0.704807	0.814868	5	5	0.889334	-0.111642	5	5	0.401193	0.206305	5	5
pseudo_7430	pseudo_transcript_0	0.692786	1.77951	6	6	0.663721	-0.0249041	5	5	0.587896	0.0947651	5	5
pseudo_7431	pseudo_transcript_0	0.0551172	-0.603402	7	7	0.608891	-0.303741	7	7	0.412926	-0.543007	7	7
pseudo_7432	pseudo_transcript_0	0.934265	0.656119	6	6	0.924646	0.378617	6	6	0.891084	0.216032	6	6
pseudo_7433	pseudo_transcript_0	0.0174918	0.490879	5	5	0.00615174	-0.607228	5	5	0.675426	-0.0937578	5	5
pseudo_7434	pseudo_transcript_0	0.987762	0.156047	7	7	0.39186	-0.0304131	7	7	0.704816	0.0341544	7	7
pseudo_7435	pseudo_transcript_0	0.72328	0.424669	5	5	0.762153	0.113708	5	5	0.467187	0.153701	5	5
pseudo_7436	pseudo_transcript_0	0.977541	1.68815	4	4	0.411381	0.49171	4	4	0.274296	1.19366	4	4
pseudo_7436	pseudo_transcript_1	0.807483	-0.0848522	6	6	0.149274	-0.426469	6	6	0.214719	-0.303096	6	6
pseudo_7437	pseudo_transcript_0	0.531022	-0.329845	5	5	0.169018	-0.889088	5	5	0.216348	-0.656728	5	5
pseudo_7438	pseudo_transcript_0	0.0203813	0.744997	5	5	0.118484	-0.624672	5	5	0.504953	-0.0343219	5	5
pseudo_7439	pseudo_transcript_0	0.724518	-0.0583153	5	5	0.479382	0.453868	6	6	0.674218	-0.020507	5	5
pseudo_7439	pseudo_transcript_1	0.712342	0.275244	6	6	0.520071	0.00519875	6	6	0.380461	0.382421	6	6
pseudo_744	pseudo_transcript_0	0.699999	0.890536	8	8	0.729297	-0.858971	8	8	0.756171	0.047156	8	8
pseudo_7440	pseudo_transcript_0	0.81769	-0.0544205	2	2	0.614437	0.276924	2	2	0.53565	0.111252	2	2
pseudo_7441	pseudo_transcript_0	0.536993	0.0202852	5	5	0.695176	-0.000913464	5	5	0.570926	-0.0193772	5	5
pseudo_7442	pseudo_transcript_0	0.0124771	0.865487	5	5	0.413856	0.960687	5	5	0.0607487	0.913087	5	5
pseudo_7442	pseudo_transcript_1	0.436233	0.813584	4	4	0.678054	0.0126738	4	4	0.571848	0.132928	4	4
pseudo_7443	pseudo_transcript_0	0.0690253	1.17277	7	7	0.477852	0.647394	7	7	0.0158838	0.636666	7	7
pseudo_7444	pseudo_transcript_0	0.513422	0.492369	3	3	0.186835	-0.358137	3	3	0.857211	0.0915419	3	3
pseudo_7445	pseudo_transcript_0	0.911281	0.112642	5	5	0.642578	-0.466139	5	5	0.723785	-0.134352	5	5
pseudo_7446	pseudo_transcript_0	0.470767	-0.715214	6	6	0.00675672	0.546665	6	6	0.277466	0.352259	6	6
pseudo_7447	pseudo_transcript_0	0.52944	0.300904	2	2	0.421223	-0.19551	2	2	0.799161	0.0526967	2	2
pseudo_7448	pseudo_transcript_0	0.532146	0.294101	3	3	0.664579	0.145911	3	3	0.501467	0.171529	3	3
pseudo_7449	pseudo_transcript_0	0.440657	-0.0316852	7	7	0.893182	-0.278099	7	7	0.411732	-0.351486	7	7
pseudo_745	pseudo_transcript_0	0.181835	-0.688956	6	6	0.949223	-0.0780352	6	6	0.415832	-0.537003	6	6
pseudo_7450	pseudo_transcript_0	0.944752	-0.810644	6	6	0.3644	0.0648988	6	6	0.660323	-0.111407	6	6
pseudo_7451	pseudo_transcript_0	0.174099	0.580233	4	4	0.245887	0.466342	4	4	0.130059	0.523287	4	4
pseudo_7452	pseudo_transcript_0	0.299108	0.169669	6	6	0.616514	0.384305	6	6	0.173386	0.25073	6	6
pseudo_7453	pseudo_transcript_0	0.158292	-0.738649	4	4	0.0320377	1.00337	4	4	0.715324	0.499293	4	4
pseudo_7454	pseudo_transcript_0	0.518649	0.420274	5	5	0.0061363	-0.704096	5	5	0.0676438	-0.300805	5	5
pseudo_7455	pseudo_transcript_0	0.100666	-0.409406	5	5	0.580634	0.105166	5	5	0.193617	-0.325913	5	5
pseudo_7455	pseudo_transcript_1	0.891676	-0.0247897	5	5	0.722211	-0.122111	5	5	0.745581	0.0126919	5	5
pseudo_7456	pseudo_transcript_0	0.348034	-0.537924	7	7	0.805229	0.300453	7	7	0.779732	-0.0691177	7	7
pseudo_7456	pseudo_transcript_1	0.999699	0.0501624	6	6	0.838462	0.0406791	6	6	0.885124	0.0433456	6	6
pseudo_7457	pseudo_transcript_0	0.59277	0.13134	2	2	0.189751	-0.353669	2	2	0.516021	-0.111165	2	2
pseudo_7458	pseudo_transcript_0	0.119361	-0.602715	2	2	0.61306	-0.109477	2	2	0.141999	-0.356096	2	2
pseudo_7458	pseudo_transcript_1	0.0428071	-0.705462	3	3	0.702956	-0.0709265	3	3	0.0379605	-0.337444	3	3
pseudo_7459	pseudo_transcript_0	0.118052	0.778025	1	1	0.132168	0.749488	1	1	0.101296	0.763757	1	1
pseudo_746	pseudo_transcript_0	0.262703	0.0796546	7	7	0.356259	0.0020115	7	7	0.221039	-0.281057	7	7
pseudo_7460	pseudo_transcript_0	0.665134	-0.0157686	3	3	0.22541	-0.43428	3	3	0.274907	-0.225024	3	3
pseudo_7461	pseudo_transcript_0	0.375829	-0.750995	5	5	0.278794	-0.118003	5	5	0.737461	0.0204852	5	5
pseudo_7462	pseudo_transcript_0	0.858973	0.142424	4	4	0.110011	-0.756001	4	4	0.271063	-0.00102708	4	4
pseudo_7463	pseudo_transcript_0	0.380404	0.356528	6	6	0.396731	0.0368701	6	6	0.916779	0.0715658	6	6
pseudo_7464	pseudo_transcript_0	0.766656	-0.164995	4	4	0.0390562	-0.57926	4	4	0.313374	-0.445138	4	4
pseudo_7465	pseudo_transcript_0	0.978271	-0.275648	5	5	0.684225	-0.140929	5	5	0.703437	-0.206385	5	5
pseudo_7466	pseudo_transcript_0	0.57797	0.455901	7	7	0.308805	0.771094	7	7	0.19388	0.634096	7	7
pseudo_7467	pseudo_transcript_0	0.703937	-0.361956	6	6	0.653579	-0.033	6	6	0.645092	-0.212308	6	6
pseudo_7468	pseudo_transcript_0	0.693749	0.157817	2	2	0.229032	0.340615	2	2	0.362922	0.249216	2	2
pseudo_7469	pseudo_transcript_0	0.277769	-0.49411	5	5	0.827099	-0.0539811	5	5	0.306692	-0.0531027	5	5
pseudo_747	pseudo_transcript_0	0.281418	-0.361232	6	6	0.881081	-0.0802347	6	6	0.453983	-0.0891924	6	6
pseudo_7470	pseudo_transcript_0	0.279212	0.465189	3	3	0.357015	0.293478	3	3	0.212129	0.367591	3	3
pseudo_7471	pseudo_transcript_0	0.809582	-0.047112	2	2	0.695524	-0.084544	2	2	0.663594	-0.065828	2	2
pseudo_7471	pseudo_transcript_1	0.544025	0.724687	6	6	0.591807	0.022324	6	6	0.446289	0.373506	6	6
pseudo_7472	pseudo_transcript_0	0.1629	-0.264809	6	6	0.157963	0.804211	6	6	0.713027	0.386238	6	6
pseudo_7473	pseudo_transcript_0	0.0616702	0.788604	4	4	0.500499	-0.336167	4	4	0.233567	0.338925	4	4
pseudo_7474	pseudo_transcript_0	0.723735	-0.0341773	7	7	0.459659	0.672433	7	7	0.483028	0.0334427	7	7
pseudo_7475	pseudo_transcript_0	0.219398	0.420317	5	5	0.747094	0.255408	5	5	0.55198	0.149488	5	5
pseudo_7476	pseudo_transcript_0	0.85535	0.174912	4	4	0.147985	-0.458227	4	4	0.346395	-0.284545	4	4
pseudo_7477	pseudo_transcript_0	0.965136	0.121887	3	3	0.427118	0.239094	3	3	0.491326	0.140179	3	3
pseudo_7478	pseudo_transcript_0	0.5794	0.0125271	7	7	0.366164	0.396215	7	7	0.73354	0.181906	7	7
pseudo_7478	pseudo_transcript_1	0.365453	0.33438	4	4	0.274238	-0.28652	5	5	0.913497	0.0180928	4	4
pseudo_7479	pseudo_transcript_0	0.253331	-1.04615	6	6	0.782386	0.342732	6	6	0.571761	-0.543512	6	6
pseudo_748	pseudo_transcript_0	0.75002	-0.435897	7	7	0.0353025	-0.441235	7	7	0.0856394	-0.342935	7	7
pseudo_748	pseudo_transcript_1	0.965102	0.0968536	2	2	0.931791	0.0238877	2	2	0.968174	0.0603706	2	2
pseudo_7480	pseudo_transcript_0	0.155893	0.390513	2	2	0.362745	-0.213959	2	2	0.580477	0.0882773	2	2
pseudo_7481	pseudo_transcript_0	0.654839	0.464859	6	6	0.138529	0.693369	6	6	0.144432	0.4048	6	6
pseudo_7482	pseudo_transcript_0	0.574427	0.866768	6	6	0.101805	-0.507496	6	6	0.738497	0.3335	6	6
pseudo_7483	pseudo_transcript_0	0.503079	0.500619	4	4	0.372084	0.491869	4	4	0.261127	0.57649	4	4
pseudo_7484	pseudo_transcript_0	0.150022	0.581851	4	4	0.0367501	-0.951082	4	4	0.287912	-0.184616	4	4
pseudo_7485	pseudo_transcript_0	0.624677	0.981811	6	6	0.844651	0.29353	6	6	0.62626	1.10139	6	6
pseudo_7485	pseudo_transcript_1	0.2549	0.620161	6	6	0.65032	0.238343	6	6	0.658684	0.520912	6	6
pseudo_7486	pseudo_transcript_0	0.0449276	-0.534004	3	3	0.820683	0.0924999	3	3	0.178312	-0.217361	3	3
pseudo_7487	pseudo_transcript_0	0.543025	0.0340229	6	6	0.13693	0.645321	6	6	0.169839	0.494016	6	6
pseudo_7488	pseudo_transcript_0	0.505371	-0.0305234	5	5	0.0339168	0.776978	5	5	0.140157	0.654382	5	5
pseudo_7489	pseudo_transcript_0	0.0323426	0.563089	5	5	0.17315	0.537051	5	5	0.0222438	0.472684	5	5
pseudo_749	pseudo_transcript_0	0.323176	-0.618967	5	5	0.933529	0.119821	5	5	0.501264	-0.433738	5	5
pseudo_7490	pseudo_transcript_0	0.0407504	-0.759443	5	5	0.573022	-0.148422	5	5	0.257925	-0.484535	5	5
pseudo_7491	pseudo_transcript_0	0.599917	0.186453	3	3	0.0706894	-0.474333	3	3	0.278206	-0.189941	3	3
pseudo_7491	pseudo_transcript_1	0.73063	0.004826	4	4	0.168953	0.62169	4	4	0.288751	0.303736	4	4
pseudo_7492	pseudo_transcript_0	0.0774866	-0.552801	3	3	0.245181	-0.473456	3	3	0.0450981	-0.382396	3	3
pseudo_7493	pseudo_transcript_0	0.0265173	1.13891	3	3	0.894351	-0.481655	3	3	0.43789	0.328629	3	3
pseudo_7494	pseudo_transcript_0	0.959188	-0.189055	3	3	0.698213	0.0553295	3	3	0.868122	-0.0668626	3	3
pseudo_7495	pseudo_transcript_0	0.867664	0.293524	7	7	0.471816	0.470014	7	7	0.519911	0.438528	7	7
pseudo_7496	pseudo_transcript_0	0.426585	-0.423241	6	6	0.606998	-0.194732	6	6	0.292071	-0.219539	6	6
pseudo_7497	pseudo_transcript_0	0.104135	0.888497	5	5	0.391575	0.37478	5	5	0.981203	0.631427	5	5
pseudo_7498	pseudo_transcript_0	0.183071	0.340988	6	6	0.481257	-0.0404534	6	6	0.761957	0.284973	6	6
pseudo_7499	pseudo_transcript_0	0.0790133	-0.665022	8	8	0.44203	0.594408	8	8	0.544727	-0.0418004	8	8
pseudo_75	pseudo_transcript_0	0.262283	0.439084	4	4	0.282594	-0.532857	4	4	0.899578	-0.0132221	4	4
pseudo_750	pseudo_transcript_0	0.536599	-0.145379	4	4	0.501381	0.496314	4	4	0.739619	0.126382	4	4
pseudo_7500	pseudo_transcript_0	0.0556498	-0.577481	7	7	0.758636	0.279518	7	7	0.201166	-0.0496092	7	7
pseudo_7501	pseudo_transcript_0	0.325666	0.331706	1	1	0.177502	-0.517217	1	1	0.676471	-0.0927554	1	1
pseudo_7502	pseudo_transcript_0	0.501394	0.584281	9	9	0.0504448	-0.682524	9	9	0.384957	0.288115	9	9
pseudo_7503	pseudo_transcript_0	0.282917	0.396727	5	5	0.611258	0.660292	5	5	0.303185	0.713689	5	5
pseudo_7504	pseudo_transcript_0	0.152855	1.10712	5	5	0.0523541	0.899485	5	5	0.00753472	0.768268	5	5
pseudo_7505	pseudo_transcript_0	0.971652	0.0277574	4	4	0.745472	0.0461326	4	4	0.79111	0.00174572	4	4
pseudo_7506	pseudo_transcript_0	0.425759	-0.310177	5	5	0.454605	-0.306042	5	5	0.269939	-0.266417	5	5
pseudo_7506	pseudo_transcript_1	0.561762	-0.125701	5	5	0.294858	0.388822	5	5	0.699147	0.0171825	5	5
pseudo_7507	pseudo_transcript_0	0.161258	-0.48715	3	3	0.567141	-0.479669	3	3	0.0620426	-0.353845	3	3
pseudo_7508	pseudo_transcript_0	0.399864	-0.00936517	5	5	0.428637	0.138253	5	5	0.175309	0.166909	5	5
pseudo_7509	pseudo_transcript_0	0.812131	-0.0614257	4	4	0.21266	-0.569125	4	4	0.272676	-0.315275	4	4
pseudo_751	pseudo_transcript_0	0.340918	0.0662349	7	7	0.766612	0.0294361	7	7	0.475221	-0.0583101	7	7
pseudo_751	pseudo_transcript_1	0.373893	0.331721	6	6	0.663395	-0.161542	6	6	0.546889	0.274228	6	6
pseudo_7510	pseudo_transcript_0	0.428642	-0.177199	5	5	0.420494	0.1908	5	5	0.966041	-0.0234913	5	5
pseudo_7511	pseudo_transcript_0	0.445811	-0.114247	4	4	0.325567	0.0165602	4	4	0.299385	-0.345652	4	4
pseudo_7512	pseudo_transcript_0	0.0451321	0.636334	4	4	0.648566	-0.181829	4	4	0.390162	0.143159	4	4
pseudo_7513	pseudo_transcript_0	0.288879	-0.371722	5	5	0.181369	-0.319844	5	5	0.141719	-0.552562	5	5
pseudo_7514	pseudo_transcript_0	0.911281	0.130029	5	5	0.476821	-0.533753	5	5	0.443725	0.0588144	5	5
pseudo_7515	pseudo_transcript_0	0.945384	-0.152075	5	5	0.633053	0.320886	6	6	0.956159	0.0844055	5	5
pseudo_7516	pseudo_transcript_0	0.186644	0.00232092	5	5	0.187651	0.747362	5	5	0.102795	0.146945	5	5
pseudo_7516	pseudo_transcript_1	0.953261	-0.102476	4	4	0.31389	-0.01414	4	4	0.347343	0.0114915	4	4
pseudo_7517	pseudo_transcript_0	0.72019	-0.309396	5	5	0.829674	0.212501	5	5	0.85147	0.0165344	5	5
pseudo_7518	pseudo_transcript_0	0.741049	-0.180311	7	7	0.932458	0.0931466	7	7	0.971869	-0.411168	7	7
pseudo_7519	pseudo_transcript_0	0.836781	0.0284039	6	6	0.782965	0.123465	6	6	0.660323	0.109016	6	6
pseudo_752	pseudo_transcript_0	0.350486	0.603184	6	6	0.0584873	-0.823376	6	6	0.506503	-0.383447	6	6
pseudo_7520	pseudo_transcript_0	0.924941	-0.214172	8	8	0.268716	0.790585	8	8	0.490244	0.00992655	8	8
pseudo_7521	pseudo_transcript_0	0.389393	0.583209	4	4	0.676027	-0.128629	4	4	0.708434	0.0619069	4	4
pseudo_7522	pseudo_transcript_0	0.7629	0.012827	6	6	0.544811	0.491298	6	6	0.845964	0.146059	6	6
pseudo_7523	pseudo_transcript_0	0.596955	0.223208	3	3	0.296115	0.697298	3	3	0.405209	0.381021	3	3
pseudo_7524	pseudo_transcript_0	0.800696	-0.0322267	4	4	0.70873	-0.0230437	4	4	0.936262	-0.00276057	4	4
pseudo_7524	pseudo_transcript_1	0.33517	-0.300252	3	3	0.219747	-0.409197	3	3	0.112205	-0.257732	3	3
pseudo_7525	pseudo_transcript_0	0.0886505	0.760358	3	3	0.0302398	-0.55945	3	3	0.883271	0.0843989	3	3
pseudo_7526	pseudo_transcript_0	0.322772	-0.133103	5	5	0.0207195	1.04409	5	5	0.690597	0.455492	5	5
pseudo_7527	pseudo_transcript_0	0.609015	0.498606	8	8	0.101899	0.878902	8	8	0.122886	0.753723	8	8
pseudo_7528	pseudo_transcript_0	0.455593	0.633827	5	5	0.079361	0.6738	5	5	0.17716	0.601658	5	5
pseudo_7529	pseudo_transcript_0	0.852999	0.0816422	5	5	0.896517	-0.0856347	5	5	0.893137	-0.0798238	5	5
pseudo_753	pseudo_transcript_0	0.206959	1.10069	5	5	0.0785163	0.553898	5	5	0.0336576	0.736553	5	5
pseudo_7530	pseudo_transcript_0	0.872767	-0.0928228	4	4	0.697766	0.305176	4	4	0.811118	-0.0658438	4	4
pseudo_7531	pseudo_transcript_0	0.221086	-0.564026	6	6	0.0686934	0.700569	6	6	0.677352	0.38241	6	6
pseudo_7532	pseudo_transcript_0	0.845318	0.0914895	3	3	0.312176	-0.348952	3	3	0.540988	-0.00243818	3	3
pseudo_7533	pseudo_transcript_0	0.0456294	-0.55507	4	4	0.980475	-0.171627	4	4	0.18143	-0.375037	4	4
pseudo_7534	pseudo_transcript_0	0.63901	-0.0482439	3	3	0.282046	-0.428087	3	3	0.207088	-0.201308	3	3
pseudo_7535	pseudo_transcript_0	0.235607	-0.327265	5	5	0.217299	-0.391558	5	5	0.10615	-0.31198	5	5
pseudo_7536	pseudo_transcript_0	0.181467	-0.32752	5	5	0.468675	0.0720556	5	5	0.931158	-0.075241	5	5
pseudo_7537	pseudo_transcript_0	0.39993	0.189469	2	2	0.677265	-0.0898895	2	2	0.762016	0.04979	2	2
pseudo_7538	pseudo_transcript_0	0.407166	0.400401	3	3	0.800011	-0.169412	3	3	0.704239	-0.0299938	3	3
pseudo_7539	pseudo_transcript_0	0.0115864	-0.80875	6	6	0.78876	0.234728	6	6	0.0937362	-0.462296	6	6
pseudo_754	pseudo_transcript_0	0.0555607	0.978395	7	7	0.0148421	0.942722	7	7	0.00423797	0.783872	7	7
pseudo_7540	pseudo_transcript_0	0.447466	0.290016	6	6	0.699316	0.278627	6	6	0.525022	0.453822	6	6
pseudo_7541	pseudo_transcript_0	0.0850878	0.960134	4	4	0.784221	0.487998	4	4	0.102441	0.49337	4	4
pseudo_7542	pseudo_transcript_0	0.0891882	0.848108	6	6	0.678228	-0.00188389	6	6	0.13493	0.525401	6	6
pseudo_7543	pseudo_transcript_0	0.920499	-0.0477135	6	6	0.117067	0.438944	6	6	0.405533	0.383464	6	6
pseudo_7544	pseudo_transcript_0	0.382817	0.658163	4	4	0.956179	0.0518222	4	4	0.813987	0.347417	4	4
pseudo_7545	pseudo_transcript_0	0.980486	0.00790048	4	4	0.125609	-0.714947	4	4	0.212851	-0.338044	4	4
pseudo_7546	pseudo_transcript_0	0.530737	-0.305913	8	8	0.729297	0.141181	8	8	0.594803	-0.184511	8	8
pseudo_7547	pseudo_transcript_0	0.134374	0.0864195	6	6	0.900739	0.521921	6	6	0.545384	-0.0617789	6	6
pseudo_7548	pseudo_transcript_0	0.89781	0.236675	6	6	0.567055	0.516814	6	6	0.792608	0.157265	6	6
pseudo_7549	pseudo_transcript_0	0.761333	-0.0783122	5	5	0.741471	0.0241255	5	5	0.575429	0.0638607	5	5
pseudo_755	pseudo_transcript_0	0.651817	0.286945	2	2	0.731583	-0.080402	2	2	0.623281	0.103271	2	2
pseudo_7550	pseudo_transcript_0	0.176231	-0.651124	6	6	0.937826	0.839418	6	6	0.591412	-0.0166904	6	6
pseudo_7551	pseudo_transcript_0	0.820929	0.0401883	6	6	0.979858	-0.0229144	6	6	0.737928	-0.0245436	6	6
pseudo_7552	pseudo_transcript_0	0.853901	-0.0368344	4	4	0.751071	-0.141855	4	4	0.931851	-0.0219171	4	4
pseudo_7552	pseudo_transcript_1	0.353134	-0.680217	5	5	0.525673	-0.0183214	5	5	0.861853	-0.0505359	5	5
pseudo_7553	pseudo_transcript_0	0.735815	-0.773793	8	8	0.0323048	0.544939	8	8	0.159638	-0.0456918	8	8
pseudo_7554	pseudo_transcript_0	0.220856	0.0448484	7	7	0.502857	0.113635	7	7	0.839248	0.0183052	7	7
pseudo_7555	pseudo_transcript_0	0.140151	-0.498716	6	6	0.0315135	-0.676145	6	6	0.0112584	-0.427251	6	6
pseudo_7555	pseudo_transcript_1	0.325371	0.177084	4	4	0.278478	-0.318884	4	4	0.876937	0.00713093	4	4
pseudo_7556	pseudo_transcript_0	0.396638	0.032558	5	5	0.284514	-0.0132647	5	5	0.3403	0.506076	5	5
pseudo_7557	pseudo_transcript_0	0.767629	0.0868047	5	5	0.32393	0.20408	5	5	0.483031	0.169559	5	5
pseudo_7558	pseudo_transcript_0	0.115498	-0.832835	5	5	0.172889	0.383101	5	5	0.543721	0.0409653	5	5
pseudo_7559	pseudo_transcript_0	0.666847	-0.00101354	6	6	0.475411	0.455506	6	6	0.529952	0.395421	6	6
pseudo_756	pseudo_transcript_0	0.327287	0.589277	6	6	0.711633	-0.0385022	6	6	0.844783	0.444484	6	6
pseudo_7560	pseudo_transcript_0	0.931924	-0.0595296	5	5	0.0531618	0.59243	5	5	0.14973	0.312289	5	5
pseudo_7561	pseudo_transcript_0	0.825984	-0.0547133	1	1	0.930032	0.0311629	1	1	0.947623	-0.0117752	1	1
pseudo_7562	pseudo_transcript_0	0.29701	0.0304907	6	6	0.428093	1.1078	6	6	0.783898	0.549272	6	6
pseudo_7563	pseudo_transcript_0	0.169758	-0.57574	5	5	0.901745	0.0736604	5	5	0.411002	-0.488008	5	5
pseudo_7563	pseudo_transcript_1	0.956202	0.0773295	4	4	0.0516178	-0.749412	4	4	0.131236	-0.441065	4	4
pseudo_7564	pseudo_transcript_0	0.732187	-0.120012	3	3	0.0358462	-0.648535	3	3	0.16558	-0.352603	3	3
pseudo_7565	pseudo_transcript_0	0.766656	-0.055072	4	4	0.608589	0.0305115	4	4	0.818295	-0.15127	4	4
pseudo_7566	pseudo_transcript_0	0.400499	0.633437	8	8	0.511038	0.00538078	8	8	0.720694	0.017761	8	8
pseudo_7567	pseudo_transcript_0	0.879293	0.00979104	5	5	0.481438	0.576951	5	5	0.746833	0.0549855	5	5
pseudo_7568	pseudo_transcript_0	0.998497	0.0287156	6	6	0.450836	0.49438	6	6	0.478445	0.0256951	6	6
pseudo_7569	pseudo_transcript_0	0.120605	-0.682203	3	3	0.597869	0.136151	3	3	0.315248	-0.306629	3	3
pseudo_757	pseudo_transcript_0	0.0523433	0.51706	3	3	0.119771	0.673229	3	3	0.0382582	0.595144	3	3
pseudo_7570	pseudo_transcript_0	0.893165	0.0906818	4	4	0.322396	0.44733	4	4	0.332837	0.276295	4	4
pseudo_7571	pseudo_transcript_0	0.149761	-0.600876	4	4	0.163862	-0.450121	4	4	0.0682159	-0.434896	4	4
pseudo_7571	pseudo_transcript_1	0.0839348	1.066	5	5	0.074536	0.0205698	5	5	0.956159	0.560558	5	5
pseudo_7572	pseudo_transcript_0	0.46542	-0.246071	7	7	0.296859	-0.773345	7	7	0.164116	-0.413657	7	7
pseudo_7573	pseudo_transcript_0	0.367715	0.0472187	7	7	0.261855	-0.549154	7	7	0.970199	-0.0921468	7	7
pseudo_7574	pseudo_transcript_0	0.539341	-0.130209	4	4	0.819203	-0.126521	4	4	0.874022	-0.112047	4	4
pseudo_7575	pseudo_transcript_0	0.0522906	-0.565775	6	6	0.842587	1.11386	6	6	0.432008	0.127393	6	6
pseudo_7576	pseudo_transcript_0	0.944754	-0.121426	3	3	0.929029	0.168689	3	3	0.782527	0.124045	3	3
pseudo_7577	pseudo_transcript_0	0.35913	-0.466914	4	4	0.395272	0.340332	4	4	0.987092	-0.0700482	4	4
pseudo_7578	pseudo_transcript_0	0.466635	1.23293	5	5	0.403088	0.397201	5	5	0.399341	0.713259	5	5
pseudo_7579	pseudo_transcript_0	0.74764	-0.132881	8	8	0.954482	0.884628	8	8	0.625453	0.181508	8	8
pseudo_758	pseudo_transcript_0	0.210716	0.319334	3	3	0.422167	-0.422285	3	3	0.810545	0.0683507	3	3
pseudo_7580	pseudo_transcript_0	0.0866037	-0.550569	4	4	0.119789	0.822742	4	4	0.74661	0.0239804	4	4
pseudo_7581	pseudo_transcript_0	0.441144	0.44551	4	4	0.575403	0.48506	4	4	0.803958	0.478893	4	4
pseudo_7582	pseudo_transcript_0	0.277322	0.301975	3	3	0.052412	0.747676	3	3	0.0434087	0.489629	3	3
pseudo_7583	pseudo_transcript_0	0.825043	0.161746	4	4	0.0989717	0.52187	4	4	0.334224	0.397596	4	4
pseudo_7584	pseudo_transcript_0	0.203695	-0.440315	1	1	0.283245	0.422569	1	1	0.962364	-0.00887297	1	1
pseudo_7585	pseudo_transcript_0	0.659401	0.0704413	5	5	0.343332	0.135811	5	5	0.451636	0.0607296	5	5
pseudo_7586	pseudo_transcript_0	0.63544	0.402146	7	7	0.817942	0.476638	7	7	0.800705	0.451354	7	7
pseudo_7587	pseudo_transcript_0	0.573914	0.286842	6	6	0.00646336	1.04862	6	6	0.0144632	0.591177	6	6
pseudo_7588	pseudo_transcript_0	0.308853	-0.0698642	4	4	0.330592	0.653519	4	4	0.788263	0.253651	4	4
pseudo_7589	pseudo_transcript_0	0.179185	0.203133	5	5	0.0335709	0.57752	5	5	0.400267	0.177732	5	5
pseudo_759	pseudo_transcript_0	0.501891	-0.161352	6	6	0.601216	0.102086	6	6	0.757936	0.480388	6	6
pseudo_7590	pseudo_transcript_0	0.966424	-0.140192	5	5	0.98847	0.0161715	5	5	0.94431	-0.048572	5	5
pseudo_7590	pseudo_transcript_1	0.251823	0.299357	4	4	0.584888	0.0797265	4	4	0.785418	0.135482	4	4
pseudo_7591	pseudo_transcript_0	0.884503	0.0612182	5	5	0.0741339	-0.0202983	5	5	0.147406	0.0481133	5	5
pseudo_7592	pseudo_transcript_0	0.114547	1.66331	5	5	0.637557	0.649462	5	5	0.165013	1.10063	5	5
pseudo_7593	pseudo_transcript_0	0.842693	-0.037016	4	4	0.168096	-0.481621	4	4	0.325051	-0.257825	4	4
pseudo_7594	pseudo_transcript_0	0.126497	0.851787	4	4	0.574144	0.287534	4	4	0.164252	0.569661	4	4
pseudo_7595	pseudo_transcript_0	0.345072	0.188999	6	6	0.186078	0.494519	6	6	0.121319	0.338866	6	6
pseudo_7596	pseudo_transcript_0	0.248512	-0.655568	6	6	0.653035	-0.071429	6	6	0.200572	-0.418163	6	6
pseudo_7597	pseudo_transcript_0	0.746286	0.217928	5	5	0.288434	0.788101	5	5	0.496017	0.726503	5	5
pseudo_7598	pseudo_transcript_0	0.0686003	0.729928	7	7	0.604017	0.305062	7	7	0.0741156	0.556397	7	7
pseudo_7599	pseudo_transcript_0	0.0337965	1.52307	4	4	0.216069	0.892185	4	4	0.056429	1.12507	4	4
pseudo_76	pseudo_transcript_0	0.526046	-0.61784	8	8	0.741094	0.159076	8	8	0.671464	0.0303741	8	8
pseudo_760	pseudo_transcript_0	0.99555	0.600334	7	7	0.921373	-0.0274822	7	7	0.901909	0.654528	7	7
pseudo_7600	pseudo_transcript_0	0.493296	0.209245	6	6	0.221409	0.607214	6	6	0.551417	0.124171	6	6
pseudo_7601	pseudo_transcript_0	0.667438	-0.163222	4	4	0.386602	1.04452	4	4	0.377041	0.410346	4	4
pseudo_7602	pseudo_transcript_0	0.944727	-0.171227	5	5	0.209252	-0.679711	5	5	0.187181	-0.379038	5	5
pseudo_7603	pseudo_transcript_0	0.505087	-0.081443	7	7	0.626828	-0.225124	7	7	0.966858	-0.205005	7	7
pseudo_7604	pseudo_transcript_0	0.547299	0.293135	3	3	0.99617	0.244237	3	3	0.370597	0.292847	3	3
pseudo_7605	pseudo_transcript_0	0.639801	0.425737	5	5	0.849685	-0.0128994	5	5	0.735591	0.211635	5	5
pseudo_7606	pseudo_transcript_0	0.678942	-0.421092	6	6	0.149274	0.996683	6	6	0.209195	-0.0133696	6	6
pseudo_7607	pseudo_transcript_0	0.877823	0.0196245	7	7	0.0780064	1.06019	7	7	0.358664	0.838928	7	7
pseudo_7608	pseudo_transcript_0	0.510761	0.898406	4	4	0.601498	-0.113712	4	4	0.821889	0.176183	4	4
pseudo_7609	pseudo_transcript_0	0.658206	1.20466	5	5	0.192397	1.68602	5	5	0.474306	1.68567	5	5
pseudo_761	pseudo_transcript_0	0.258	-0.263689	3	3	0.847324	0.0809199	3	3	0.457042	-0.207963	3	3
pseudo_7610	pseudo_transcript_0	0.356544	0.0163147	6	6	0.0377624	0.569912	6	6	0.381691	0.212017	6	6
pseudo_7611	pseudo_transcript_0	0.0207731	-0.596164	6	6	0.524972	0.350125	6	6	0.0908179	0.00607771	6	6
pseudo_7611	pseudo_transcript_1	0.824324	0.197283	4	4	0.642578	-0.409615	5	5	0.953186	-0.061176	4	4
pseudo_7612	pseudo_transcript_0	0.0601983	0.505796	5	5	0.0486564	0.62408	5	5	0.0157291	0.492552	5	5
pseudo_7613	pseudo_transcript_0	0.497106	-0.877927	6	6	0.759333	-0.236727	6	6	0.537889	-0.661722	6	6
pseudo_7614	pseudo_transcript_0	0.68075	0.677216	5	5	0.726545	-0.733626	5	5	0.943652	0.252785	5	5
pseudo_7615	pseudo_transcript_0	0.46613	0.0365853	5	5	0.688476	-0.0025762	5	5	0.766952	0.0507139	5	5
pseudo_7616	pseudo_transcript_0	0.708192	0.0313777	4	4	0.456384	-0.1278	4	4	0.222511	0.106979	4	4
pseudo_7617	pseudo_transcript_0	0.126268	0.375423	4	4	0.726676	-0.0145353	4	4	0.372068	0.140876	4	4
pseudo_7618	pseudo_transcript_0	0.0526371	-0.598269	4	4	0.176219	0.633882	4	4	0.945825	-0.0868728	4	4
pseudo_7618	pseudo_transcript_1	0.924686	0.103323	6	6	0.859129	0.179108	6	6	0.818302	0.0573291	6	6
pseudo_7619	pseudo_transcript_0	0.613476	-0.595657	5	5	0.675752	0.404855	5	5	0.883993	-0.0364175	5	5
pseudo_762	pseudo_transcript_0	0.0914815	0.489307	3	3	0.360927	0.979239	3	3	0.297081	0.734273	3	3
pseudo_7620	pseudo_transcript_0	0.986376	0.0248953	4	4	0.0911101	-0.414722	4	4	0.184469	-0.159798	4	4
pseudo_7620	pseudo_transcript_1	0.529029	-0.360095	8	8	0.36818	-0.134775	8	8	0.245477	-0.0634441	8	8
pseudo_7621	pseudo_transcript_0	0.231397	-0.125326	5	5	0.200986	-1.06354	5	5	0.0667789	-0.654341	5	5
pseudo_7622	pseudo_transcript_0	0.820763	0.141735	8	8	0.0501957	1.18137	8	8	0.0542555	0.63245	8	8
pseudo_7622	pseudo_transcript_1	0.721345	0.119459	6	6	0.560438	0.745093	6	6	0.398331	0.418695	6	6
pseudo_7623	pseudo_transcript_0	0.433957	-0.19807	5	5	0.397997	-0.518641	5	5	0.245278	-0.291892	5	5
pseudo_7624	pseudo_transcript_0	0.186815	0.50982	6	6	0.972044	-0.0790171	6	6	0.355185	0.0175816	6	6
pseudo_7625	pseudo_transcript_0	0.746286	-0.0797242	5	5	0.0908713	0.643194	5	5	0.195038	0.430008	5	5
pseudo_7626	pseudo_transcript_0	0.982873	-0.0729863	6	6	0.527924	0.535999	6	6	0.629472	-0.00268857	6	6
pseudo_7626	pseudo_transcript_1	0.928277	0.178555	6	6	0.633589	0.121032	6	6	0.811859	0.183628	6	6
pseudo_7627	pseudo_transcript_0	0.0201991	0.613892	6	6	0.455374	0.568902	6	6	0.0450491	0.498478	6	6
pseudo_7628	pseudo_transcript_0	0.998299	0.00179661	3	3	0.478448	0.273075	3	3	0.547368	0.158393	3	3
pseudo_7629	pseudo_transcript_0	0.217398	0.541225	3	3	0.76886	0.361199	3	3	0.149282	0.454736	3	3
pseudo_763	pseudo_transcript_0	0.369378	-0.506706	4	4	0.221954	-0.579222	4	4	0.0700543	-0.34887	4	4
pseudo_7630	pseudo_transcript_0	0.693144	0.0649193	4	4	0.972373	0.330991	4	4	0.610148	0.12317	4	4
pseudo_7631	pseudo_transcript_0	0.209939	0.389449	3	3	0.12028	0.398417	3	3	0.0617444	0.378836	3	3
pseudo_7631	pseudo_transcript_1	0.219668	0.0676298	6	6	0.889413	0.10469	6	6	0.371511	0.157078	6	6
pseudo_7632	pseudo_transcript_0	0.924088	-0.243565	6	6	0.963032	-0.0917159	6	6	0.879765	-0.167641	6	6
pseudo_7633	pseudo_transcript_0	0.0807318	-0.840077	5	5	0.77952	0.0609286	5	5	0.172431	-0.54545	5	5
pseudo_7633	pseudo_transcript_1	0.68779	-0.340418	6	6	0.743321	-0.0378889	6	6	0.913188	0.0662632	6	6
pseudo_7634	pseudo_transcript_0	0.627623	0.234404	3	3	0.513541	-0.202802	3	3	0.922167	-0.0157754	3	3
pseudo_7635	pseudo_transcript_0	0.77636	0.102684	2	2	0.749348	-0.0811783	2	2	0.949412	0.010753	2	2
pseudo_7636	pseudo_transcript_0	0.448355	-0.15164	2	2	0.509734	-0.343902	2	2	0.287844	-0.247771	2	2
pseudo_7636	pseudo_transcript_1	0.0148238	-0.645312	7	7	0.822281	-0.126521	7	7	0.17165	-0.539108	7	7
pseudo_7637	pseudo_transcript_0	0.948795	0.475347	8	8	0.0258133	1.12611	8	8	0.188336	1.00946	8	8
pseudo_7638	pseudo_transcript_0	0.619866	0.039638	5	5	0.926637	-0.0330217	5	5	0.791048	0.052919	5	5
pseudo_7639	pseudo_transcript_0	0.97386	-0.0875573	7	7	0.336963	0.00772693	7	7	0.51449	-0.048631	7	7
pseudo_764	pseudo_transcript_0	0.621032	0.272772	5	5	0.253593	0.552309	5	5	0.22761	0.356627	5	5
pseudo_764	pseudo_transcript_1	0.67725	-0.0197696	7	7	0.0151307	-0.485147	7	7	0.0364605	-0.272669	7	7
pseudo_7640	pseudo_transcript_0	0.691979	0.00975623	5	5	0.280999	0.974879	5	5	0.539342	0.733379	5	5
pseudo_7640	pseudo_transcript_1	0.161217	-0.410074	7	7	0.549272	-1.19984	7	7	0.0553927	-0.555968	7	7
pseudo_7641	pseudo_transcript_0	0.894235	0.0334827	6	6	0.192171	0.743816	6	6	0.189906	0.359563	6	6
pseudo_7642	pseudo_transcript_0	0.548483	0.0493685	5	5	0.0176872	0.979843	5	5	0.109591	0.602783	5	5
pseudo_7643	pseudo_transcript_0	0.970558	-0.0698304	6	6	0.907305	0.727233	6	6	0.922769	0.184902	6	6
pseudo_7644	pseudo_transcript_0	0.589459	0.0749798	7	7	0.66463	-0.171642	7	7	0.754139	0.116878	7	7
pseudo_7645	pseudo_transcript_0	0.498423	-0.225994	3	3	0.536487	0.370935	3	3	0.760474	0.0724707	3	3
pseudo_7646	pseudo_transcript_0	0.441144	-0.121056	4	4	0.987842	-0.0741016	4	4	0.42255	0.0507845	4	4
pseudo_7647	pseudo_transcript_0	0.41621	-0.169285	2	2	0.102516	-0.406857	2	2	0.091131	-0.288071	2	2
pseudo_7648	pseudo_transcript_0	0.395503	-0.30112	3	3	0.41176	-0.224292	3	3	0.333595	-0.327653	3	3
pseudo_7649	pseudo_transcript_0	0.72128	0.465233	4	4	0.265581	0.310838	4	4	0.336543	0.459558	4	4
pseudo_765	pseudo_transcript_0	0.319351	-0.0692786	5	5	0.880206	0.0419828	5	5	0.566441	-0.253495	5	5
pseudo_7650	pseudo_transcript_0	0.900791	-0.0648486	6	6	0.306986	-0.175359	6	6	0.473775	-0.384935	6	6
pseudo_7651	pseudo_transcript_0	0.26307	0.240365	4	4	0.361784	-0.0119355	4	4	0.212511	0.308911	4	4
pseudo_7651	pseudo_transcript_1	0.0349781	-0.62097	2	2	0.508895	-0.166198	2	2	0.0433397	-0.393584	2	2
pseudo_7652	pseudo_transcript_0	0.841682	0.015082	7	7	0.435264	0.236047	7	7	0.458545	0.0844294	7	7
pseudo_7653	pseudo_transcript_0	0.366922	0.904476	4	4	0.463675	-0.268801	4	4	0.481428	0.0368719	4	4
pseudo_7654	pseudo_transcript_0	0.413398	1.00319	5	5	0.0983649	-0.819656	5	5	0.869656	-0.176833	5	5
pseudo_7655	pseudo_transcript_0	0.998497	-0.0833648	6	6	0.707706	0.0946192	6	6	0.925166	0.356091	6	6
pseudo_7656	pseudo_transcript_0	0.0506667	0.503231	6	6	0.469604	-0.41287	6	6	0.2507	0.516002	6	6
pseudo_7657	pseudo_transcript_0	0.150265	0.666456	5	5	0.450134	0.140458	5	5	0.547568	0.401571	5	5
pseudo_7657	pseudo_transcript_1	0.295021	-0.266793	7	7	0.922481	0.0391102	7	7	0.864433	-0.235087	7	7
pseudo_7658	pseudo_transcript_0	0.193747	0.259194	3	3	0.855687	0.267046	3	3	0.485295	0.245578	3	3
pseudo_7659	pseudo_transcript_0	0.288795	0.518775	3	3	0.634644	-0.100799	3	3	0.610886	0.00387529	3	3
pseudo_766	pseudo_transcript_0	0.990794	-0.023808	4	4	0.858173	0.0914464	4	4	0.863108	0.0338192	4	4
pseudo_7660	pseudo_transcript_0	0.0877002	0.453026	2	2	0.54213	-0.141781	2	2	0.349961	0.155622	2	2
pseudo_7661	pseudo_transcript_0	0.633322	0.24578	5	5	0.658334	0.419777	5	5	0.388336	0.407937	5	5
pseudo_7662	pseudo_transcript_0	0.697239	-0.0418538	6	6	0.0800593	-0.68329	6	6	0.250389	-0.337951	6	6
pseudo_7663	pseudo_transcript_0	0.413736	0.252638	4	4	0.512317	-0.257572	4	4	0.907633	-0.0186047	4	4
pseudo_7663	pseudo_transcript_1	0.278325	0.521664	4	4	0.934126	0.424971	4	4	0.773361	0.428806	4	4
pseudo_7664	pseudo_transcript_0	0.0625362	0.868496	3	3	0.0754694	-0.439828	3	3	0.484628	0.252184	3	3
pseudo_7665	pseudo_transcript_0	0.492346	0.239162	6	6	0.270699	-0.704229	6	6	0.529458	-0.3329	6	6
pseudo_7666	pseudo_transcript_0	0.839806	0.0472046	4	4	0.812032	0.114694	4	4	0.776193	0.147981	4	4
pseudo_7667	pseudo_transcript_0	0.902778	-0.0392976	5	5	0.785228	-0.056798	5	5	0.912778	-0.0820193	5	5
pseudo_7668	pseudo_transcript_0	0.554826	0.0829831	6	6	0.0336576	-0.818177	6	6	0.155096	-0.679441	6	6
pseudo_7669	pseudo_transcript_0	0.52079	-0.33212	5	5	0.753044	0.19351	5	5	0.984501	0.00199851	5	5
pseudo_767	pseudo_transcript_0	0.64868	-0.540131	5	5	0.400769	-0.130696	5	5	0.453626	-0.463284	5	5
pseudo_7670	pseudo_transcript_0	0.364388	-0.470734	7	7	0.342609	-0.772213	7	7	0.182859	-0.512665	7	7
pseudo_7671	pseudo_transcript_0	0.957873	0.071983	5	5	0.623471	-0.0464663	5	5	0.969996	0.0821337	5	5
pseudo_7672	pseudo_transcript_0	0.835839	0.0983284	4	4	0.180389	-0.453555	4	4	0.29681	-0.000128776	4	4
pseudo_7673	pseudo_transcript_0	0.702663	-0.113521	5	5	0.212869	0.593548	5	5	0.389246	0.0889734	5	5
pseudo_7674	pseudo_transcript_0	0.288202	-0.958953	6	6	0.301311	-0.128209	6	6	0.829459	-0.582448	6	6
pseudo_7675	pseudo_transcript_0	0.534275	0.710726	5	5	0.61648	0.0489587	5	5	0.151137	0.231145	5	5
pseudo_7676	pseudo_transcript_0	0.547551	-0.122219	2	2	0.285992	0.438293	2	2	0.43907	0.158037	2	2
pseudo_7677	pseudo_transcript_0	0.261831	-0.270004	5	5	0.379816	-0.592822	5	5	0.120049	-0.42263	5	5
pseudo_7678	pseudo_transcript_0			0	0			0	0			0	0
pseudo_7679	pseudo_transcript_0	0.552046	-0.816828	7	7	0.919712	0.431857	7	7	0.810434	-0.257364	7	7
pseudo_768	pseudo_transcript_0	0.879944	0.245681	5	5	0.50805	0.0212675	5	5	0.900987	0.206682	5	5
pseudo_7680	pseudo_transcript_0	0.0990238	-0.782	6	6	0.55993	0.14424	6	6	0.119516	-0.4399	6	6
pseudo_7681	pseudo_transcript_0	0.244265	-0.40017	4	4	0.731187	-0.0560404	4	4	0.425766	-0.19429	4	4
pseudo_7682	pseudo_transcript_0	0.277039	-0.254323	5	5	0.0245614	0.823392	5	5	0.212078	0.353481	5	5
pseudo_7682	pseudo_transcript_1	0.95327	0.0802794	5	5	0.62581	-0.371262	5	5	0.535524	-0.0995594	5	5
pseudo_7683	pseudo_transcript_0	0.284627	-0.400995	6	6	0.464757	0.286225	6	6	0.993679	0.0171301	6	6
pseudo_7684	pseudo_transcript_0	0.52832	0.39575	5	5	0.222578	1.31869	5	5	0.382003	1.06218	5	5
pseudo_7685	pseudo_transcript_0	0.199007	0.385439	4	4	0.256956	0.371853	4	4	0.083429	0.248232	4	4
pseudo_7685	pseudo_transcript_1	0.900133	-0.0293889	7	7	0.586138	0.112422	7	7	0.753608	0.00940473	7	7
pseudo_7686	pseudo_transcript_0	0.10396	-0.431192	5	5	0.384764	-0.397519	5	5	0.0730286	-0.251845	5	5
pseudo_7687	pseudo_transcript_0	0.514913	0.102556	5	5	0.312322	0.0269643	5	5	0.674822	0.0715456	5	5
pseudo_7688	pseudo_transcript_0	0.516877	-0.370255	6	6	0.584537	0.321262	6	6	0.958784	0.143313	6	6
pseudo_7688	pseudo_transcript_1	0.311197	0.115871	5	5	0.777303	0.0362344	5	5	0.32585	0.076146	5	5
pseudo_7689	pseudo_transcript_0	0.548208	-0.479499	5	5	0.837408	-0.00667469	5	5	0.520391	-0.368552	5	5
pseudo_769	pseudo_transcript_0	0.519101	-0.277388	4	4	0.877431	-0.177207	4	4	0.501807	-0.233501	4	4
pseudo_7690	pseudo_transcript_0	0.720589	-0.00386791	4	4	0.732576	0.0459974	4	4	0.984142	0.160735	4	4
pseudo_7691	pseudo_transcript_0	0.202254	-0.444715	4	4	0.59957	-0.230707	4	4	0.319627	-0.337711	4	4
pseudo_7692	pseudo_transcript_0	0.47571	0.118647	3	3	0.525298	-0.243631	3	3	0.857211	-0.0272291	3	3
pseudo_7693	pseudo_transcript_0	0.648948	-0.101434	3	3	0.576571	-0.223214	3	3	0.477317	-0.126232	3	3
pseudo_7693	pseudo_transcript_1	0.219951	0.083234	6	6	0.785281	0.0772843	6	6	0.685098	-0.029746	6	6
pseudo_7694	pseudo_transcript_0	0.337412	-0.205136	2	2	0.609853	0.531944	2	2	0.860337	0.163404	2	2
pseudo_7695	pseudo_transcript_0	0.350573	-0.436119	5	5	0.648208	0.0370608	5	5	0.334057	-0.274448	5	5
pseudo_7696	pseudo_transcript_0	0.378536	0.423558	3	3	0.333044	-0.458938	3	3	0.771886	0.0827243	3	3
pseudo_7697	pseudo_transcript_0	0.888415	0.154835	5	5	0.903707	0.0163068	5	5	0.985819	-0.0241285	5	5
pseudo_7698	pseudo_transcript_0	0.654031	0.0352744	5	5	0.650288	-0.0774945	5	5	0.600487	-0.268036	5	5
pseudo_7698	pseudo_transcript_1	0.527955	-0.0480948	3	3	0.382626	-0.336948	3	3	0.624425	-0.192521	3	3
pseudo_7699	pseudo_transcript_0	0.855884	1.33241	7	7	0.100509	-0.561266	7	7	0.553979	0.111499	7	7
pseudo_77	pseudo_transcript_0	0.497584	-0.893438	6	6	0.206685	1.31358	6	6	0.347388	0.352389	6	6
pseudo_770	pseudo_transcript_0	0.823265	0.0148186	3	3	0.806611	0.133344	3	3	0.812202	0.0740812	3	3
pseudo_7700	pseudo_transcript_0	0.443871	-0.454906	6	6	0.195532	-0.48398	6	6	0.159301	-0.375615	6	6
pseudo_7701	pseudo_transcript_0	0.0954704	-0.769044	5	5	0.447167	0.375958	5	5	0.300861	-0.300305	5	5
pseudo_7702	pseudo_transcript_0	0.269809	0.425056	5	5	0.105987	0.234925	5	5	0.716362	0.106691	5	5
pseudo_7703	pseudo_transcript_0	0.707261	0.063817	5	5	0.731509	0.874631	5	5	0.889217	0.243367	5	5
pseudo_7704	pseudo_transcript_0	0.352279	-0.383683	5	5	0.283586	1.15136	5	5	0.418095	0.227556	5	5
pseudo_7705	pseudo_transcript_0	0.543025	0.038126	6	6	0.905514	0.887392	6	6	0.709092	0.539041	6	6
pseudo_7705	pseudo_transcript_1	0.880095	0.04069	2	2	0.293132	-0.263125	2	2	0.473057	-0.111218	2	2
pseudo_7706	pseudo_transcript_0	0.811415	0.339999	4	4	0.597646	0.0117857	4	4	0.436588	0.30524	4	4
pseudo_7707	pseudo_transcript_0	0.124849	-0.819279	6	6	0.661755	0.103998	6	6	0.452166	-0.0877093	6	6
pseudo_7708	pseudo_transcript_0	0.452725	0.0351476	4	4	0.160121	0.952257	4	4	0.560585	0.125864	4	4
pseudo_7709	pseudo_transcript_0	0.088622	0.578203	5	5	0.806215	-0.243906	6	6	0.314184	0.254822	5	5
pseudo_771	pseudo_transcript_0	0.149045	0.629755	1	1	0.0905872	1.34314	1	1	0.0898922	0.986447	1	1
pseudo_7710	pseudo_transcript_0	0.0864797	-0.478157	5	5	0.993082	0.0876763	5	5	0.347464	-0.335506	5	5
pseudo_7711	pseudo_transcript_0	0.0461312	0.740649	4	4	0.248528	0.610161	4	4	0.016624	0.469807	4	4
pseudo_7712	pseudo_transcript_0	0.975515	0.0097168	2	2	0.23157	-0.282588	2	2	0.391177	-0.136436	2	2
pseudo_7713	pseudo_transcript_0	0.92307	-0.147106	5	5	0.925325	0.24073	5	5	0.861203	0.0313051	5	5
pseudo_7714	pseudo_transcript_0	0.643189	0.342942	6	6	0.0136515	-0.789127	6	6	0.100109	-0.456036	6	6
pseudo_7715	pseudo_transcript_0	0.451615	-0.0168121	5	5	0.0290362	0.795918	5	5	0.0676438	0.636973	5	5
pseudo_7716	pseudo_transcript_0	0.30492	-0.466345	4	4	0.312561	0.724297	4	4	0.994468	-0.0530303	4	4
pseudo_7717	pseudo_transcript_0	0.283265	-0.172646	4	4	0.999632	0.0917161	4	4	0.309397	-0.00335705	4	4
pseudo_7718	pseudo_transcript_0	0.252394	0.117436	6	6	0.710511	-0.394147	6	6	0.445388	-0.138355	6	6
pseudo_7719	pseudo_transcript_0	0.702539	-0.137961	6	6	0.376072	0.637864	6	6	0.592977	0.0203479	6	6
pseudo_772	pseudo_transcript_0	0.490923	-0.00512223	6	6	0.104112	0.601866	6	6	0.440455	0.336801	6	6
pseudo_7720	pseudo_transcript_0			0	0			0	0			0	0
pseudo_7721	pseudo_transcript_0	0.640761	-5.53253e-05	6	6	0.255591	-0.5994	6	6	0.414968	-0.277238	6	6
pseudo_7722	pseudo_transcript_0	0.603621	0.0690082	4	4	0.117391	-0.413429	4	4	0.288331	-0.407792	4	4
pseudo_7723	pseudo_transcript_0	0.250891	-0.357493	3	3	0.687978	0.0920548	3	3	0.416141	-0.0926768	3	3
pseudo_7724	pseudo_transcript_0	0.224816	-0.409203	1	1	0.300161	0.401167	1	1	0.987451	-0.0040182	1	1
pseudo_7724	pseudo_transcript_1	0.517852	-0.234357	6	6	0.062196	-0.574314	6	6	0.0489833	-0.355077	6	6
pseudo_7725	pseudo_transcript_0	0.219385	0.644771	6	6	0.972645	-0.230802	6	6	0.46267	0.397201	6	6
pseudo_7726	pseudo_transcript_0	0.49022	0.159913	4	4	0.269566	-0.0286948	4	4	0.542055	0.0546615	4	4
pseudo_7727	pseudo_transcript_0	0.630169	-0.614717	8	8	0.650988	0.542624	8	8	0.856199	-0.0557366	8	8
pseudo_7728	pseudo_transcript_0	0.399864	-0.388809	5	5	0.725925	0.381097	5	5	0.415249	0.183875	5	5
pseudo_7729	pseudo_transcript_0	0.0702168	0.889438	4	4	0.965747	0.0956879	4	4	0.345449	0.722243	4	4
pseudo_773	pseudo_transcript_0	0.430786	-0.209865	3	3	0.66303	-0.186965	3	3	0.907766	-0.198415	3	3
pseudo_7730	pseudo_transcript_0	0.730283	0.0991588	4	4	0.348332	0.447642	4	4	0.315598	0.439446	4	4
pseudo_7731	pseudo_transcript_0	0.345749	0.231628	4	4	0.181292	-0.548298	4	4	0.69336	-0.0652104	4	4
pseudo_7732	pseudo_transcript_0	0.206733	0.723803	7	7	0.342786	0.275946	7	7	0.89804	0.336694	7	7
pseudo_7733	pseudo_transcript_0	0.412313	-0.0674704	3	3	0.168987	0.638282	3	3	0.662692	0.0936016	3	3
pseudo_7733	pseudo_transcript_1	0.300161	0.0452393	6	6	0.411162	-0.69878	6	6	0.857203	-0.287595	6	6
pseudo_7734	pseudo_transcript_0	0.556764	-0.0320489	5	5	0.0918218	0.491506	5	5	0.333644	0.223488	5	5
pseudo_7735	pseudo_transcript_0	0.435689	-0.342109	4	4	0.235157	1.15638	4	4	0.348768	0.534639	4	4
pseudo_7736	pseudo_transcript_0	0.68336	0.822205	6	6	0.371215	0.537995	6	6	0.536894	0.6801	6	6
pseudo_7737	pseudo_transcript_0	0.06237	-0.486332	5	5	0.062057	-0.457038	5	5	0.0109559	-0.415047	5	5
pseudo_7738	pseudo_transcript_0	0.349539	-0.269738	4	4	0.550472	-0.107391	4	4	0.28582	-0.265062	4	4
pseudo_7739	pseudo_transcript_0	0.954585	-0.0161087	5	5	0.149231	-0.434432	5	5	0.27427	-0.0352683	5	5
pseudo_774	pseudo_transcript_0	0.256777	0.123409	5	5	0.526212	-0.211741	5	5	0.302409	-0.0425248	5	5
pseudo_7740	pseudo_transcript_0	0.243145	-0.371817	4	4	0.835753	-0.337225	4	4	0.544508	-0.354521	4	4
pseudo_7741	pseudo_transcript_0	0.901155	0.447657	8	8	0.390816	-0.0325314	8	8	0.88396	0.063404	8	8
pseudo_7742	pseudo_transcript_0	0.0418706	0.437049	4	4	0.862526	0.261532	4	4	0.187545	0.349291	4	4
pseudo_7743	pseudo_transcript_0	0.791056	0.226736	5	5	0.285072	0.740693	5	5	0.502843	0.227814	5	5
pseudo_7744	pseudo_transcript_0	0.411104	0.0929836	4	4	0.788483	0.00164013	4	4	0.346869	0.108654	4	4
pseudo_7745	pseudo_transcript_0	0.740037	0.158593	6	6	0.600691	0.21664	6	6	0.516207	0.450604	6	6
pseudo_7746	pseudo_transcript_0	0.273568	-0.542682	3	3	0.224188	-0.870737	3	3	0.0371762	-0.541365	3	3
pseudo_7747	pseudo_transcript_0	0.854406	-0.0591227	2	2	0.944265	0.00221054	2	2	0.840855	-0.0284561	2	2
pseudo_7748	pseudo_transcript_0	0.801611	-0.0639223	1	1	0.213823	0.515911	1	1	0.375911	0.225994	1	1
pseudo_7749	pseudo_transcript_0	0.195468	0.420727	5	5	0.0610241	0.755008	5	5	0.0154107	0.359398	5	5
pseudo_775	pseudo_transcript_0	0.650402	0.226958	4	4	0.684827	-0.158604	4	4	0.938468	0.0341769	4	4
pseudo_7750	pseudo_transcript_0	0.925883	0.183377	6	6	0.365597	0.35969	6	6	0.873817	0.861514	6	6
pseudo_7751	pseudo_transcript_0	0.395781	0.0811862	4	4	0.212322	0.0714768	4	4	0.155463	0.427363	4	4
pseudo_7752	pseudo_transcript_0	0.934943	-0.00610985	2	2	0.333876	-0.220532	2	2	0.501756	-0.113321	2	2
pseudo_7752	pseudo_transcript_1	0.135001	0.795267	8	8	0.686606	0.0237215	8	8	0.585339	0.597413	8	8
pseudo_7753	pseudo_transcript_0	0.795255	-0.0274214	6	6	0.214651	-0.595557	6	6	0.366686	-0.405542	6	6
pseudo_7754	pseudo_transcript_0	0.234631	-0.0671161	5	5	0.85681	0.386616	5	5	0.855361	-0.0811855	5	5
pseudo_7754	pseudo_transcript_1	0.566242	-0.0426756	6	6	0.361617	0.0570362	6	6	0.352444	0.340772	6	6
pseudo_7755	pseudo_transcript_0	0.793222	-0.0170585	6	6	0.885543	0.0428266	6	6	0.722048	-0.0159178	6	6
pseudo_7756	pseudo_transcript_0	0.999149	0.256008	3	3	0.72804	0.000922653	3	3	0.94679	0.063756	3	3
pseudo_7757	pseudo_transcript_0	0.630973	0.00934153	5	5	0.269375	0.502395	5	5	0.247298	0.35867	5	5
pseudo_7758	pseudo_transcript_0	0.670192	-0.790936	5	5	0.788722	0.532086	5	5	0.748712	0.205985	5	5
pseudo_7759	pseudo_transcript_0	0.802123	-0.0731346	4	4	0.536991	0.0401526	4	4	0.625126	-0.0690955	4	4
pseudo_776	pseudo_transcript_0	0.243704	-0.414564	4	4	0.630081	-0.0370168	4	4	0.233567	0.00298412	4	4
pseudo_7760	pseudo_transcript_0	0.853422	-0.0796821	7	7	0.335911	0.724526	7	7	0.586219	0.44514	7	7
pseudo_7761	pseudo_transcript_0	0.51066	0.506465	5	5	0.883464	0.185531	5	5	0.561415	0.345998	5	5
pseudo_7762	pseudo_transcript_0	0.383873	0.244313	7	7	0.790149	-0.0579527	7	7	0.830525	0.299373	7	7
pseudo_7762	pseudo_transcript_1	0.896245	-0.828858	5	5	0.423357	0.0975445	5	5	0.366448	-0.333769	5	5
pseudo_7763	pseudo_transcript_0	0.809234	0.178241	6	6	0.992484	0.0529685	6	6	0.889295	0.205253	6	6
pseudo_7764	pseudo_transcript_0	0.0587494	0.704852	7	7	0.667165	0.48234	7	7	0.445528	1.04476	7	7
pseudo_7765	pseudo_transcript_0	0.0500555	0.626912	3	3	0.190783	-0.440793	3	3	0.470066	0.109152	3	3
pseudo_7766	pseudo_transcript_0	0.042319	0.828951	6	6	0.921654	0.0934974	6	6	0.20566	0.533012	6	6
pseudo_7767	pseudo_transcript_0	0.0834224	0.479476	2	2	0.686852	-0.105942	2	2	0.430607	0.186767	2	2
pseudo_7768	pseudo_transcript_0	0.19579	-0.352346	2	2	0.703266	-0.1436	2	2	0.45945	-0.247973	2	2
pseudo_7769	pseudo_transcript_0	0.833651	0.0500735	3	3	0.495829	-0.192536	3	3	0.848	-0.0712312	3	3
pseudo_777	pseudo_transcript_0	0.443226	-0.412472	5	5	0.635789	-0.238659	5	5	0.257925	-0.259204	5	5
pseudo_7770	pseudo_transcript_0	0.658731	0.143218	4	4	0.398876	0.467553	4	4	0.312044	0.333827	4	4
pseudo_7771	pseudo_transcript_0	0.190429	0.34693	2	2	0.743411	-0.0931733	2	2	0.47225	0.126878	2	2
pseudo_7772	pseudo_transcript_0	0.463717	1.57845	7	7	0.523303	1.20999	7	7	0.290887	1.11781	7	7
pseudo_7773	pseudo_transcript_0	0.653556	-0.126225	3	3	0.550641	0.176277	3	3	0.579083	0.0250259	3	3
pseudo_7774	pseudo_transcript_0	0.866567	0.025672	7	7	0.853619	-0.0213837	7	7	0.98078	-0.0245406	7	7
pseudo_7775	pseudo_transcript_0	0.860537	0.279395	7	7	0.824724	-0.54797	7	7	0.945719	-0.212027	7	7
pseudo_7776	pseudo_transcript_0	0.558983	0.773863	5	5	0.202445	-0.337148	5	5	0.968677	0.0648533	5	5
pseudo_7777	pseudo_transcript_0	0.477539	-0.0860042	4	4	0.445844	-0.608806	4	4	0.966447	-0.141637	4	4
pseudo_7778	pseudo_transcript_0	0.141842	-1.00256	7	7	0.897596	0.14988	7	7	0.374977	-0.194591	7	7
pseudo_7779	pseudo_transcript_0	0.161201	0.559858	5	5	0.668223	0.484263	5	5	0.314184	0.52206	5	5
pseudo_778	pseudo_transcript_0	0.786553	-0.00919652	3	3	0.812398	0.345371	3	3	0.99361	0.168087	3	3
pseudo_7780	pseudo_transcript_0	0.908511	-0.0186607	4	4	0.703583	0.234794	4	4	0.833415	0.108066	4	4
pseudo_7781	pseudo_transcript_0	0.203803	0.413909	3	3	0.961291	0.167962	3	3	0.519302	0.240414	3	3
pseudo_7782	pseudo_transcript_0	0.916912	0.628233	6	6	0.830813	0.286634	6	6	0.976828	0.25354	6	6
pseudo_7783	pseudo_transcript_0	0.464305	-0.180653	6	6	0.987673	-0.832073	6	6	0.438669	-0.321873	6	6
pseudo_7784	pseudo_transcript_0	0.301581	-0.271436	3	3	0.65223	0.319221	3	3	0.614633	0.0238926	3	3
pseudo_7785	pseudo_transcript_0	0.347599	0.0220363	5	5	0.0870716	0.624886	5	5	0.453626	0.121468	5	5
pseudo_7785	pseudo_transcript_1	0.350573	0.493263	5	5	0.765932	0.299555	5	5	0.451636	0.396409	5	5
pseudo_7786	pseudo_transcript_0	0.400561	-0.0663404	6	6	0.228901	0.450016	6	6	0.651058	-0.00674	6	6
pseudo_7787	pseudo_transcript_0	0.0931956	-0.765033	5	5	0.780153	0.0780264	5	5	0.211473	-0.298531	5	5
pseudo_7788	pseudo_transcript_0	0.759627	0.673659	3	3	0.492461	0.0201282	3	3	0.701862	0.346893	3	3
pseudo_7789	pseudo_transcript_0	0.44815	0.260832	5	5	0.538138	0.039858	5	5	0.311015	0.247709	5	5
pseudo_779	pseudo_transcript_0	0.396551	-0.346789	4	4	0.669288	0.0763867	4	4	0.736829	0.0810064	4	4
pseudo_7790	pseudo_transcript_0	0.734443	0.0805419	5	5	0.0658471	-0.543329	5	5	0.262474	-0.183891	5	5
pseudo_7791	pseudo_transcript_0	0.104674	-0.570342	3	3	0.211836	-0.492925	3	3	0.0969336	-0.531634	3	3
pseudo_7792	pseudo_transcript_0	0.220018	0.794872	5	5	0.952917	-0.138163	5	5	0.161272	0.328355	5	5
pseudo_7793	pseudo_transcript_0	0.0603962	-0.558155	4	4	0.671644	-0.43174	4	4	0.187545	-0.444417	4	4
pseudo_7794	pseudo_transcript_0	0.950641	0.102504	5	5	0.748345	0.574583	5	5	0.710812	0.121146	5	5
pseudo_7795	pseudo_transcript_0	0.137384	0.377154	4	4	0.37755	0.627229	4	4	0.140949	0.462662	4	4
pseudo_7796	pseudo_transcript_0	0.652806	-0.0136418	8	8	0.66633	0.319395	8	8	0.322021	0.0201222	8	8
pseudo_7797	pseudo_transcript_0	0.484327	-0.164448	3	3	0.348724	0.312151	3	3	0.776792	0.0476065	3	3
pseudo_7798	pseudo_transcript_0	0.23815	-0.440399	4	4	0.397844	0.509699	4	4	0.813987	0.028427	4	4
pseudo_7799	pseudo_transcript_0	0.0610497	0.446164	3	3	0.343265	-0.422855	3	3	0.524856	0.150394	3	3
pseudo_78	pseudo_transcript_0	0.553997	0.13442	5	5	0.960154	0.212617	5	5	0.501264	0.209833	5	5
pseudo_780	pseudo_transcript_0	0.391131	-0.286171	6	6	0.451968	0.908516	6	6	0.744769	0.582088	6	6
pseudo_7800	pseudo_transcript_0	0.699469	0.22801	6	6	0.839935	-0.00302573	6	6	0.889891	-0.0226826	6	6
pseudo_7801	pseudo_transcript_0	0.529927	0.327798	4	4	0.968692	0.0474388	4	4	0.658888	0.0853054	4	4
pseudo_7802	pseudo_transcript_0	0.598435	-0.264067	3	3	0.989362	0.106287	3	3	0.524856	-0.140641	3	3
pseudo_7803	pseudo_transcript_0	0.761178	0.028747	6	6	0.522028	0.587364	6	6	0.741916	0.131655	6	6
pseudo_7804	pseudo_transcript_0	0.136679	-0.318972	3	3	0.333044	-0.0764809	3	3	0.21018	-0.526081	3	3
pseudo_7805	pseudo_transcript_0	0.168185	0.90648	6	6	0.212985	-0.65079	6	6	0.689539	0.0294417	6	6
pseudo_7806	pseudo_transcript_0	0.915863	-0.0908605	5	5	0.685438	0.39548	5	5	0.761277	0.158062	5	5
pseudo_7807	pseudo_transcript_0	0.928291	-0.0608665	4	4	0.967723	-1.04598	5	5	0.610796	0.171055	4	4
pseudo_7808	pseudo_transcript_0	0.8069	0.0220684	6	6	0.645444	-0.122769	6	6	0.65923	0.0672886	6	6
pseudo_7808	pseudo_transcript_1	0.18692	-0.46985	5	5	0.957522	-0.0243443	5	5	0.326257	-0.222032	5	5
pseudo_7809	pseudo_transcript_0	0.22408	0.604584	5	5	0.865245	0.89489	5	5	0.574865	0.749737	5	5
pseudo_781	pseudo_transcript_0	0.708255	-0.0788189	3	3	0.362611	0.266218	3	3	0.457042	0.108112	3	3
pseudo_7810	pseudo_transcript_0	0.348546	-0.604065	6	6	0.827876	-0.1556	6	6	0.781001	-0.541005	6	6
pseudo_7811	pseudo_transcript_0	0.467127	-0.786288	7	7	0.766079	0.502189	7	7	0.301868	-0.00195919	7	7
pseudo_7811	pseudo_transcript_1	0.564638	-0.113375	2	2	0.0718545	0.559403	2	2	0.222526	0.223014	2	2
pseudo_7812	pseudo_transcript_0	0.794826	-0.188638	7	7	0.495328	0.265138	7	7	0.710529	0.0382502	7	7
pseudo_7813	pseudo_transcript_0	0.625356	0.0942966	3	3	0.759909	0.0938914	3	3	0.452531	0.142059	3	3
pseudo_7814	pseudo_transcript_0	0.200232	0.671855	6	6	0.878703	-0.0864746	6	6	0.423219	0.3603	6	6
pseudo_7815	pseudo_transcript_0	0.361625	-0.182151	2	2	0.958834	0.0152749	2	2	0.583167	-0.0834379	2	2
pseudo_7816	pseudo_transcript_0	0.54415	-0.471418	7	7	0.370993	0.792211	7	7	0.555851	0.0296168	7	7
pseudo_7817	pseudo_transcript_0	0.161542	1.47813	6	6	0.529897	0.632373	6	6	0.323916	1.05525	6	6
pseudo_7818	pseudo_transcript_0	0.929025	-0.0851402	4	4	0.361298	-0.385775	4	4	0.413517	-0.156567	4	4
pseudo_7819	pseudo_transcript_0	0.378304	-0.503246	4	4	0.238084	-0.454663	4	4	0.180525	-0.371492	4	4
pseudo_782	pseudo_transcript_0	0.92054	-0.0784556	8	8	0.239405	-0.541318	8	8	0.42696	-0.0855955	8	8
pseudo_7820	pseudo_transcript_0	0.544914	0.337258	5	5	0.4581	-0.588823	5	5	0.873562	-0.125782	5	5
pseudo_7820	pseudo_transcript_1	0.0591262	-0.737125	6	6	0.973246	0.623127	6	6	0.279473	-0.110213	6	6
pseudo_7821	pseudo_transcript_0	0.152124	-0.335761	4	4	0.574144	-0.256073	4	4	0.163692	-0.209151	4	4
pseudo_7822	pseudo_transcript_0	0.609426	0.00231363	4	4	0.481896	-0.369676	4	4	0.410356	-0.178398	4	4
pseudo_7823	pseudo_transcript_0	0.928567	-0.0676088	8	8	0.280173	-0.864862	8	8	0.597066	-0.123981	8	8
pseudo_7823	pseudo_transcript_1	0.392512	-0.398999	5	5	0.441757	-0.0128381	5	5	0.325037	-0.151827	5	5
pseudo_7824	pseudo_transcript_0	0.236241	-0.229877	3	3	0.306591	0.285639	3	3	0.94339	0.027881	3	3
pseudo_7825	pseudo_transcript_0	0.979974	-0.0939298	8	8	0.370092	-0.372223	8	8	0.261767	-0.0379215	8	8
pseudo_7826	pseudo_transcript_0	0.519316	0.044597	6	6	0.153355	-0.69439	6	6	0.193759	-0.406544	6	6
pseudo_7827	pseudo_transcript_0	0.569953	-0.0836227	4	4	0.690945	0.0775749	4	4	0.888611	0.083658	4	4
pseudo_7828	pseudo_transcript_0	0.560647	0.474866	6	6	0.533358	1.06346	6	6	0.479851	0.602759	6	6
pseudo_7829	pseudo_transcript_0	0.556206	0.154345	3	3	0.649925	0.192109	3	3	0.910305	0.173227	3	3
pseudo_783	pseudo_transcript_0	0.315926	-0.218368	4	4	0.0169094	-0.69123	4	4	0.0181944	-0.531547	4	4
pseudo_7830	pseudo_transcript_0	0.761647	0.257619	5	5	0.872069	-0.277022	5	5	0.774538	0.11298	5	5
pseudo_7831	pseudo_transcript_0	0.0679275	-0.493715	6	6	0.410305	0.0100063	6	6	0.106169	-0.443783	6	6
pseudo_7832	pseudo_transcript_0	0.9293	-0.0652464	5	5	0.955548	-0.182107	5	5	0.772007	-0.0110441	5	5
pseudo_7832	pseudo_transcript_1	0.519229	0.177838	2	2	0.127104	0.771857	2	2	0.0604039	0.474847	2	2
pseudo_7833	pseudo_transcript_0	0.324757	-0.296277	1	1	0.91682	0.0365471	1	1	0.553128	-0.129865	1	1
pseudo_7834	pseudo_transcript_0			0	0			0	0			0	0
pseudo_7835	pseudo_transcript_0	0.441897	0.171094	7	7	0.780496	0.610323	7	7	0.359396	0.362914	7	7
pseudo_7835	pseudo_transcript_1	0.708878	0.252518	4	4	0.556655	0.175078	4	4	0.633661	0.213798	4	4
pseudo_7836	pseudo_transcript_0	0.855431	-0.0607637	2	2	0.217121	0.344791	2	2	0.707823	0.142014	2	2
pseudo_7836	pseudo_transcript_1	0.884149	-0.142485	7	7	0.388782	0.616529	7	7	0.815853	0.143826	7	7
pseudo_7837	pseudo_transcript_0	0.987112	-0.0972867	4	4	0.75037	0.0146934	4	4	0.718086	0.048869	4	4
pseudo_7838	pseudo_transcript_0	0.0580231	-0.411056	3	3	0.921826	-0.0838267	3	3	0.306075	-0.254564	3	3
pseudo_7839	pseudo_transcript_0	0.197749	0.00843675	8	8	0.0722056	0.205274	8	8	0.0510675	0.0201222	8	8
pseudo_784	pseudo_transcript_0	0.507599	0.353314	3	3	0.103921	-0.60675	3	3	0.304061	-0.203964	3	3
pseudo_7840	pseudo_transcript_0	0.178287	-0.488397	6	6	0.806799	-0.0469702	6	6	0.36829	-0.0824068	6	6
pseudo_7841	pseudo_transcript_0	0.275038	-0.605994	5	5	0.322716	-0.698305	5	5	0.263532	-0.65215	5	5
pseudo_7841	pseudo_transcript_1	0.222355	-0.586655	5	5	0.442247	-0.321132	5	5	0.156142	-0.406533	5	5
pseudo_7842	pseudo_transcript_0	0.59906	0.124991	5	5	0.602025	0.159302	5	5	0.856659	0.142147	5	5
pseudo_7843	pseudo_transcript_0	0.0435914	0.696937	5	5	0.171075	-0.420238	5	5	0.41667	0.236674	5	5
pseudo_7844	pseudo_transcript_0	0.531446	-0.0701524	3	3	0.487766	0.196856	3	3	0.999574	0.0633518	3	3
pseudo_7845	pseudo_transcript_0	0.861633	0.854432	7	7	0.209515	0.293579	7	7	0.822909	-0.0212971	7	7
pseudo_7846	pseudo_transcript_0	0.143553	-0.315626	3	3	0.0951568	-0.345408	3	3	0.0349978	-0.330517	3	3
pseudo_7847	pseudo_transcript_0	0.0866658	0.906696	6	6	0.0102273	0.697623	6	6	0.00629054	0.681994	6	6
pseudo_7848	pseudo_transcript_0	0.636455	0.0246425	6	6	0.244422	0.582774	6	6	0.297635	0.450773	6	6
pseudo_7849	pseudo_transcript_0	0.81291	0.0158673	3	3	0.107602	0.726484	3	3	0.16656	0.297825	3	3
pseudo_785	pseudo_transcript_0	0.887686	0.381345	6	6	0.12953	0.00585124	6	6	0.296238	0.340356	6	6
pseudo_7850	pseudo_transcript_0	0.709536	-0.538471	6	6	0.546815	1.45161	6	6	0.779843	0.711421	6	6
pseudo_7851	pseudo_transcript_0	0.774463	0.259729	7	7	0.886567	0.0609221	7	7	0.922953	0.123692	7	7
pseudo_7852	pseudo_transcript_0	0.0724982	-0.653121	5	5	0.266877	0.386337	5	5	0.158082	-0.0155686	5	5
pseudo_7853	pseudo_transcript_0	0.789014	0.205733	3	3	0.290724	-0.738903	3	3	0.630483	-0.135974	3	3
pseudo_7854	pseudo_transcript_0	0.238095	1.00895	8	8	0.552985	-0.114562	8	8	0.394648	0.735685	8	8
pseudo_7855	pseudo_transcript_0	0.569953	-0.135837	4	4	0.824232	0.0445865	4	4	0.842806	-0.0776243	4	4
pseudo_7856	pseudo_transcript_0	0.33091	-0.269304	3	3	0.746948	-0.0447943	3	3	0.73057	-0.109911	3	3
pseudo_7857	pseudo_transcript_0	0.228379	-0.328708	4	4	0.782093	-0.0196085	4	4	0.392717	-0.31189	4	4
pseudo_7858	pseudo_transcript_0	0.998529	0.0262221	9	9	0.718847	0.0117519	9	9	0.977657	-0.0727644	9	9
pseudo_7859	pseudo_transcript_0	0.31335	-0.0889881	6	6	0.52399	-0.189094	6	6	0.597681	0.0407413	6	6
pseudo_786	pseudo_transcript_0	0.282851	-0.447666	4	4	0.899685	0.168522	4	4	0.610796	-0.000902161	4	4
pseudo_7860	pseudo_transcript_0	0.809552	-0.210472	5	5	0.65714	0.232426	5	5	0.973951	0.109956	5	5
pseudo_7860	pseudo_transcript_1	0.785339	-0.204191	5	5	0.427434	-0.280569	5	5	0.451636	-0.359398	5	5
pseudo_7861	pseudo_transcript_0	0.359498	-0.331919	6	6	0.152489	0.776153	6	6	0.694548	0.000560475	6	6
pseudo_7862	pseudo_transcript_0	0.423292	-0.582956	4	4	0.861438	0.407866	4	4	0.738921	-0.0840503	4	4
pseudo_7863	pseudo_transcript_0	0.0888318	0.410222	4	4	0.19909	-0.451449	4	4	0.906168	0.028215	4	4
pseudo_7864	pseudo_transcript_0	0.617826	-0.0871587	3	3	0.6778	0.233349	3	3	0.994462	0.128952	3	3
pseudo_7865	pseudo_transcript_0	0.409281	-0.242806	3	3	0.360366	-0.429543	3	3	0.255672	-0.497734	3	3
pseudo_7866	pseudo_transcript_0	0.639211	-0.0785447	5	5	0.261226	-0.821257	5	5	0.134902	-0.383907	5	5
pseudo_7867	pseudo_transcript_0	0.576237	0.122644	4	4	0.546165	-0.327752	4	4	0.813987	-0.129299	4	4
pseudo_7867	pseudo_transcript_1	0.540684	-0.824769	7	7	0.996104	0.0342629	7	7	0.343871	0.00923602	7	7
pseudo_7868	pseudo_transcript_0	0.0603522	0.873007	7	7	0.275744	-0.460509	7	7	0.753078	0.559017	7	7
pseudo_7869	pseudo_transcript_0	0.120029	-0.526521	8	8	0.0457428	0.950459	8	8	0.500984	0.418549	8	8
pseudo_787	pseudo_transcript_0	0.719389	-0.21001	3	3	0.803309	0.0487936	3	3	0.79074	-0.0396978	3	3
pseudo_7870	pseudo_transcript_0	0.459377	-0.135659	3	3	0.0979378	0.532073	3	3	0.337883	0.198207	3	3
pseudo_7871	pseudo_transcript_0	0.92949	-0.0414155	3	3	0.840646	0.292004	3	3	0.832139	0.102409	3	3
pseudo_7872	pseudo_transcript_0	0.474269	-0.465655	8	8	0.565713	0.630394	8	8	0.848518	-0.419182	8	8
pseudo_7873	pseudo_transcript_0	0.695025	-0.296893	5	5	0.576963	0.0559226	5	5	0.9476	0.06162	5	5
pseudo_7874	pseudo_transcript_0	0.256954	-0.327737	7	7	0.0116571	0.918811	7	7	0.0620129	0.720424	7	7
pseudo_7875	pseudo_transcript_0	0.659401	0.0787014	5	5	0.222734	0.588444	5	5	0.72007	0.210972	5	5
pseudo_7876	pseudo_transcript_0	0.451061	0.0792435	4	4	0.624187	0.422426	4	4	0.400441	0.260877	4	4
pseudo_7877	pseudo_transcript_0	0.00835333	0.789561	7	7	0.295569	0.402892	7	7	0.0361492	0.807123	7	7
pseudo_7877	pseudo_transcript_1	0.625679	-0.402121	4	4	0.50344	0.0395234	4	4	0.342621	-0.119307	4	4
pseudo_7878	pseudo_transcript_0	0.616171	-0.280068	6	6	0.194493	-0.286548	6	6	0.283518	-0.256077	6	6
pseudo_7879	pseudo_transcript_0	0.621032	-0.305541	5	5	0.488667	0.0323778	5	5	0.975269	-0.392087	5	5
pseudo_788	pseudo_transcript_0	0.786609	-0.0722529	5	5	0.949628	-0.0634812	5	5	0.737461	0.0335018	5	5
pseudo_7880	pseudo_transcript_0	0.533576	0.00637399	6	6	0.992484	0.441261	6	6	0.612956	0.218112	6	6
pseudo_7881	pseudo_transcript_0	0.803161	-0.00743126	5	5	0.357821	0.382595	5	5	0.756243	0.13138	5	5
pseudo_7882	pseudo_transcript_0	0.987241	-0.105928	3	3	0.0790427	-0.467031	3	3	0.20441	-0.314089	3	3
pseudo_7883	pseudo_transcript_0	0.0469438	0.877779	4	4	0.120229	0.569444	4	4	0.0324492	0.665747	4	4
pseudo_7884	pseudo_transcript_0	0.295874	0.511041	4	4	0.479023	-0.397573	4	4	0.847872	0.0823867	4	4
pseudo_7885	pseudo_transcript_0	0.281071	0.772413	5	5	0.514423	0.783091	5	5	0.142843	0.576983	5	5
pseudo_7886	pseudo_transcript_0	0.402251	0.519865	6	6	0.05383	1.41254	6	6	0.0496809	0.829972	6	6
pseudo_7887	pseudo_transcript_0	0.056108	-0.603001	4	4	0.41825	-0.284444	4	4	0.0318547	-0.291256	4	4
pseudo_7887	pseudo_transcript_1	0.783077	-0.0825489	6	6	0.965435	-1.40487	6	6	0.438669	-0.509515	6	6
pseudo_7888	pseudo_transcript_0	0.697183	-0.112187	3	3	0.487766	-0.243422	3	3	0.414307	-0.167211	3	3
pseudo_7889	pseudo_transcript_0	0.84657	-0.0573823	3	3	0.52669	-0.159269	3	3	0.466791	-0.255661	3	3
pseudo_789	pseudo_transcript_0	0.770888	0.712428	4	4	0.0615316	0.691317	4	4	0.290858	0.701872	4	4
pseudo_789	pseudo_transcript_1	0.512735	-0.076865	3	3	0.803309	0.0366859	3	3	0.713775	0.021592	3	3
pseudo_7890	pseudo_transcript_0	0.457873	0.571466	9	9	0.684659	-0.094456	9	9	0.409666	0.178988	9	9
pseudo_7891	pseudo_transcript_0	0.732112	1.84226	7	7	0.20177	-0.379131	7	7	0.969642	0.834794	7	7
pseudo_7892	pseudo_transcript_0	0.801247	-0.0331769	5	5	0.44372	0.0994105	5	5	0.637788	0.224576	5	5
pseudo_7893	pseudo_transcript_0	0.327642	-0.612088	5	5	0.0790786	-0.660813	5	5	0.0403889	-0.449827	5	5
pseudo_7894	pseudo_transcript_0	0.267081	-0.599759	3	3	0.569311	-0.0677313	3	3	0.0906576	-0.333745	3	3
pseudo_7895	pseudo_transcript_0	0.344697	0.330279	2	2	0.588964	-0.226684	2	2	0.761019	0.0517976	2	2
pseudo_7896	pseudo_transcript_0	0.635918	0.414592	6	6	0.0494863	0.796422	6	6	0.103583	0.57089	6	6
pseudo_7897	pseudo_transcript_0	0.0827234	-0.43172	6	6	0.892391	-0.356878	6	6	0.235475	-0.534471	6	6
pseudo_7898	pseudo_transcript_0	0.376473	-0.445847	8	8	0.86609	0.732808	8	8	0.386002	0.524142	8	8
pseudo_7899	pseudo_transcript_0	0.0820743	-0.682159	7	7	0.24138	0.46497	7	7	0.69035	-0.0771295	7	7
pseudo_79	pseudo_transcript_0	0.0817959	0.471189	4	4	0.103198	-0.795355	4	4	0.850045	-0.15575	4	4
pseudo_790	pseudo_transcript_0	0.51072	0.209145	1	1	0.997788	-0.00258061	1	1	0.660307	0.103282	1	1
pseudo_790	pseudo_transcript_1	0.549075	-0.114993	3	3	0.518365	0.188114	3	3	0.90269	-0.00446633	3	3
pseudo_7900	pseudo_transcript_0	0.614707	0.444717	7	7	0.354807	-0.564201	7	7	0.750428	-0.338249	7	7
pseudo_7901	pseudo_transcript_0	0.734737	-0.112343	7	7	0.247601	0.979843	7	7	0.366023	0.602783	7	7
pseudo_7902	pseudo_transcript_0	0.00806357	-0.541307	5	5	0.270809	-0.429682	5	5	0.0142256	-0.4376	5	5
pseudo_7903	pseudo_transcript_0	0.696553	0.251301	4	4	0.89457	0.380237	4	4	0.559962	0.369352	4	4
pseudo_7904	pseudo_transcript_0	0.686682	-0.089261	6	6	0.884055	0.0979368	6	6	0.812444	-0.0979428	6	6
pseudo_7905	pseudo_transcript_0	0.455095	0.397708	5	5	0.186823	-0.704678	5	5	0.978566	-0.153485	5	5
pseudo_7906	pseudo_transcript_0	0.809122	-0.828577	8	8	0.308077	0.193402	8	8	0.880353	0.0847334	8	8
pseudo_7907	pseudo_transcript_0	0.772682	0.44799	6	6	0.317815	-0.237576	6	6	0.485025	0.0335116	6	6
pseudo_7908	pseudo_transcript_0	0.148776	0.359631	7	7	0.270857	0.458931	7	7	0.516745	0.316998	7	7
pseudo_7909	pseudo_transcript_0	0.544025	0.0485148	6	6	0.969641	0.858754	6	6	0.93896	0.549833	6	6
pseudo_791	pseudo_transcript_0	0.282024	-0.492158	4	4	0.217444	0.437492	4	4	0.994468	0.03527	4	4
pseudo_7910	pseudo_transcript_0	0.441265	0.399213	5	5	0.652072	-0.0939584	5	5	0.624856	0.152627	5	5
pseudo_7910	pseudo_transcript_1	0.356347	0.783713	6	6	0.421534	-0.0837749	6	6	0.284196	0.586807	6	6
pseudo_7911	pseudo_transcript_0	0.438821	0.133179	5	5	0.221172	0.75598	5	5	0.269939	0.651449	5	5
pseudo_7911	pseudo_transcript_1	0.112749	0.82148	6	6	0.662848	-0.705199	6	6	0.500247	0.0517395	6	6
pseudo_7912	pseudo_transcript_0	0.741049	-0.0201628	7	7	0.543241	-0.0659369	7	7	0.436831	0.0193336	7	7
pseudo_7913	pseudo_transcript_0	0.213265	0.349302	5	5	0.999671	-0.0201661	5	5	0.375288	0.201941	5	5
pseudo_7914	pseudo_transcript_0	0.456069	-0.0317545	6	6	0.814395	0.00798061	6	6	0.767137	-0.13969	6	6
pseudo_7915	pseudo_transcript_0	0.718515	-0.174013	7	7	0.533798	-0.151887	7	7	0.789393	-0.20528	7	7
pseudo_7916	pseudo_transcript_0	0.478848	-0.624937	5	5	0.286563	-0.00018849	5	5	0.298166	-0.375029	5	5
pseudo_7916	pseudo_transcript_1	0.190105	0.845064	6	6	0.0230038	-0.634719	6	6	0.724875	-0.0219303	6	6
pseudo_7917	pseudo_transcript_0	0.331768	-0.541478	4	4	0.861075	0.22986	4	4	0.415102	-0.0167807	4	4
pseudo_7918	pseudo_transcript_0	0.00262252	-0.773698	6	6	0.314178	-0.130101	6	6	0.00604988	-0.523732	6	6
pseudo_7919	pseudo_transcript_0	0.891706	-0.122296	4	4	0.429489	0.575462	4	4	0.702253	0.226583	4	4
pseudo_792	pseudo_transcript_0	0.0643725	-0.35681	6	6	0.759907	-0.0621086	6	6	0.216677	-0.335287	6	6
pseudo_7920	pseudo_transcript_0	0.494357	0.0696794	5	5	0.641099	0.0443869	5	5	0.961429	0.0570331	5	5
pseudo_7921	pseudo_transcript_0	0.341984	-0.49035	4	4	0.388124	0.563921	4	4	0.848597	0.182507	4	4
pseudo_7922	pseudo_transcript_0	0.761728	0.0375704	4	4	0.0806671	0.541959	4	4	0.190346	0.223313	4	4
pseudo_7923	pseudo_transcript_0	0.958531	-0.0950293	5	5	0.816179	0.222398	5	5	0.995053	0.0365589	5	5
pseudo_7924	pseudo_transcript_0	0.7723	-0.0661804	4	4	0.337523	0.35119	4	4	0.61469	0.105143	4	4
pseudo_7925	pseudo_transcript_0	0.377306	0.0638594	4	4	0.0667076	-0.730843	4	4	0.598539	-0.226503	4	4
pseudo_7926	pseudo_transcript_0	0.667518	-0.324625	9	9	0.827934	0.0740739	9	9	0.651644	-0.0130446	9	9
pseudo_7927	pseudo_transcript_0	0.799703	-0.0157189	3	3	0.860713	-0.0666836	3	3	0.73057	-0.0412012	3	3
pseudo_7928	pseudo_transcript_0	0.377165	0.676528	5	5	0.910906	0.907505	5	5	0.362949	0.829755	5	5
pseudo_7929	pseudo_transcript_0	0.876404	-0.0170656	4	4	0.0778243	-0.371613	4	4	0.2296	-0.216938	4	4
pseudo_793	pseudo_transcript_0	0.951049	0.0554386	6	6	0.744461	-0.0543303	6	6	0.820648	-0.035919	6	6
pseudo_7930	pseudo_transcript_0	0.131932	0.656519	2	2	0.0851357	0.517498	2	2	0.0564014	0.587008	2	2
pseudo_7931	pseudo_transcript_0	0.851164	0.218786	3	3	0.0529329	0.757113	3	3	0.0564383	0.440852	3	3
pseudo_7932	pseudo_transcript_0	0.134767	0.756588	6	6	0.0665427	-0.969269	6	6	0.387052	0.0643625	6	6
pseudo_7933	pseudo_transcript_0	0.931827	0.063663	2	2	0.0940144	0.484303	2	2	0.225016	0.273983	2	2
pseudo_7934	pseudo_transcript_0	0.970916	0.00424775	4	4	0.963538	0.419779	4	4	0.987829	0.176107	4	4
pseudo_7935	pseudo_transcript_0	0.273549	0.627534	7	7	0.130015	0.581089	7	7	0.0522678	0.450386	7	7
pseudo_7936	pseudo_transcript_0	0.529927	1.28341	4	4	0.183108	0.955546	4	4	0.155733	0.958815	4	4
pseudo_7937	pseudo_transcript_0	0.092351	-0.94813	6	6	0.758759	-0.0882121	6	6	0.211668	-0.634145	6	6
pseudo_7938	pseudo_transcript_0	0.489676	0.46688	5	5	0.673641	0.17063	5	5	0.529553	0.437541	5	5
pseudo_7939	pseudo_transcript_0	0.4279	0.619394	6	6	0.790501	0.0187286	6	6	0.459917	-0.015723	6	6
pseudo_794	pseudo_transcript_0	0.599175	-0.0816455	3	3	0.482429	-0.102834	3	3	0.461577	-0.0922399	3	3
pseudo_7940	pseudo_transcript_0	0.0449345	0.513329	4	4	0.173577	-0.676391	4	4	0.998894	0.0912981	4	4
pseudo_7941	pseudo_transcript_0	0.347167	-0.550886	4	4	0.258121	0.692231	4	4	0.63103	0.227908	4	4
pseudo_7942	pseudo_transcript_0	0.267027	0.576065	4	4	0.236983	0.435592	4	4	0.169358	0.505828	4	4
pseudo_7943	pseudo_transcript_0	0.221886	-0.744391	5	5	0.142256	-0.800261	5	5	0.0641198	-0.708904	5	5
pseudo_7944	pseudo_transcript_0	0.5679	-0.0480533	5	5	0.196657	-0.0290883	5	5	0.186904	-0.260959	5	5
pseudo_7945	pseudo_transcript_0	0.293179	0.810014	3	3	0.627818	0.075379	3	3	0.258361	0.559914	3	3
pseudo_7946	pseudo_transcript_0	0.292898	-0.313277	4	4	0.684149	0.219868	4	4	0.704997	-0.0768632	4	4
pseudo_7947	pseudo_transcript_0	0.976186	0.114534	3	3	0.953642	-0.124799	3	3	0.919624	-0.119612	3	3
pseudo_7948	pseudo_transcript_0	0.648057	-0.0948588	2	2	0.905861	-0.0252098	2	2	0.699086	-0.0600343	2	2
pseudo_7949	pseudo_transcript_0	0.82563	0.0588397	7	7	0.125306	-0.363209	7	7	0.348519	-0.409302	7	7
pseudo_795	pseudo_transcript_0	0.694031	0.117274	3	3	0.30508	0.34962	3	3	0.517228	0.0957237	3	3
pseudo_7950	pseudo_transcript_0	0.410579	-0.41101	4	4	0.659563	-0.202311	4	4	0.511867	-0.225621	4	4
pseudo_7951	pseudo_transcript_0	0.984167	0.0199413	4	4	0.530313	0.471677	4	4	0.476262	0.137706	4	4
pseudo_7952	pseudo_transcript_0	0.713407	0.26124	5	5	0.0987016	-0.584934	5	5	0.204606	-0.00963641	5	5
pseudo_7953	pseudo_transcript_0	0.548407	0.117165	8	8	0.405383	-0.0355126	8	8	0.930529	-0.247959	8	8
pseudo_7954	pseudo_transcript_0	0.937503	1.08634	5	5	0.511129	-0.82399	4	4	0.205807	-0.485315	4	4
pseudo_7955	pseudo_transcript_0	0.990101	0.000253981	2	2	0.212772	0.37749	2	2	0.328804	0.188872	2	2
pseudo_7956	pseudo_transcript_0	0.264938	0.33199	7	7	0.13341	0.785809	7	7	0.0901851	0.553849	7	7
pseudo_7957	pseudo_transcript_0	0.105477	-0.688757	7	7	0.814962	0.553794	7	7	0.304821	-0.315158	7	7
pseudo_7958	pseudo_transcript_0	0.485588	0.683499	4	4	0.864705	-0.252398	4	4	0.848597	0.203042	4	4
pseudo_7959	pseudo_transcript_0	0.0530262	-0.627104	6	6	0.631444	0.482802	6	6	0.289315	-0.0159591	6	6
pseudo_796	pseudo_transcript_0	0.478848	-0.39529	5	5	0.376242	0.778851	5	5	0.607405	0.216231	5	5
pseudo_7960	pseudo_transcript_0	0.122917	-0.705118	3	3	0.287812	-0.430406	3	3	0.0762134	-0.436506	3	3
pseudo_7961	pseudo_transcript_0	0.533461	0.131807	5	5	0.0100648	1.26562	5	5	0.0434704	0.646072	5	5
pseudo_7961	pseudo_transcript_1	0.989793	0.122524	3	3	0.763974	0.0183473	3	3	0.81303	0.0593896	3	3
pseudo_7962	pseudo_transcript_0	0.600208	0.0540107	5	5	0.994399	-0.044539	5	5	0.718833	-0.0215331	5	5
pseudo_7962	pseudo_transcript_1	0.851368	-0.253004	4	4	0.842972	-0.0564005	4	4	0.903238	-0.19432	4	4
pseudo_7963	pseudo_transcript_0	0.490714	-0.462126	5	5	0.352236	-0.63152	5	5	0.167798	-0.320714	5	5
pseudo_7964	pseudo_transcript_0	0.658227	-0.219759	7	7	0.0825877	-0.937857	7	7	0.0535515	-0.464443	7	7
pseudo_7965	pseudo_transcript_0	0.346541	-0.423623	5	5	0.308383	0.505663	5	5	0.874865	0.0148226	5	5
pseudo_7966	pseudo_transcript_0	0.511533	0.0360446	6	6	0.258755	-0.85607	6	6	0.738497	-0.565529	6	6
pseudo_7967	pseudo_transcript_0	0.22408	-0.260502	5	5	0.46665	0.310614	5	5	0.213596	0.0246564	5	5
pseudo_7968	pseudo_transcript_0	0.603508	0.086597	6	6	0.169123	-0.601914	6	6	0.242396	-0.462572	6	6
pseudo_7969	pseudo_transcript_0	0.319953	0.539362	5	5	0.312322	-0.422917	5	5	0.852119	-0.0627799	5	5
pseudo_797	pseudo_transcript_0	0.6859	-0.00246726	5	5	0.522983	1.02915	5	5	0.594748	0.328906	5	5
pseudo_7970	pseudo_transcript_0	0.500777	-0.173642	2	2	0.87694	-0.0322455	2	2	0.513488	-0.102944	2	2
pseudo_7971	pseudo_transcript_0	0.54464	-0.00288581	5	5	0.57246	-0.0574108	5	5	0.339463	-0.116815	5	5
pseudo_7971	pseudo_transcript_1	0.868238	0.115763	5	5	0.60548	0.700156	5	5	0.989777	0.0293065	5	5
pseudo_7972	pseudo_transcript_0	0.285515	0.767279	5	5	0.667922	0.657022	5	5	0.125054	0.632475	5	5
pseudo_7973	pseudo_transcript_0	0.64184	-0.39245	6	6	0.344046	0.152385	6	6	0.33932	-0.0895967	6	6
pseudo_7974	pseudo_transcript_0	0.0907529	-0.660664	4	4	0.563495	-0.109763	4	4	0.115282	-0.385214	4	4
pseudo_7975	pseudo_transcript_0	0.959144	0.0488607	4	4	0.254638	-0.469181	4	4	0.322784	-0.00419827	4	4
pseudo_7976	pseudo_transcript_0	0.621614	0.282257	5	5	0.579786	0.201437	5	5	0.964723	0.468234	5	5
pseudo_7977	pseudo_transcript_0	0.630919	0.282717	4	4	0.924585	-0.00640911	4	4	0.879124	0.277382	4	4
pseudo_7978	pseudo_transcript_0	0.173806	0.504078	4	4	0.0449189	-1.12114	4	4	0.210821	-0.324393	4	4
pseudo_7979	pseudo_transcript_0	0.912132	0.1939	6	6	0.888817	0.343711	6	6	0.930561	0.626925	6	6
pseudo_798	pseudo_transcript_0	0.585773	-0.318187	6	6	0.442732	-0.297457	6	6	0.997291	-0.307822	6	6
pseudo_7980	pseudo_transcript_0	0.675517	0.138914	2	2	0.977586	0.0459195	2	2	0.903689	0.0924166	2	2
pseudo_7981	pseudo_transcript_0	0.504843	0.107661	5	5	0.756495	0.364242	5	5	0.780876	0.288535	5	5
pseudo_7982	pseudo_transcript_0	0.0344996	-0.901903	4	4	0.455825	0.498403	4	4	0.131709	-0.326274	4	4
pseudo_7983	pseudo_transcript_0	0.951079	-0.792445	7	7	0.357716	0.0624522	7	7	0.517197	-0.0246814	7	7
pseudo_7984	pseudo_transcript_0	0.291136	0.0874592	5	5	0.6352	0.487757	5	5	0.359038	0.0952226	5	5
pseudo_7985	pseudo_transcript_0	0.386162	0.324432	7	7	0.134134	-0.784805	7	7	0.470055	-0.231575	7	7
pseudo_7986	pseudo_transcript_0	0.258861	0.623368	7	7	0.848424	0.0178769	7	7	0.461514	0.329109	7	7
pseudo_7987	pseudo_transcript_0	0.524548	-0.188138	5	5	0.692737	0.040366	5	5	0.583348	-0.0606025	5	5
pseudo_7988	pseudo_transcript_0	0.627506	-0.234441	7	7	0.0342828	-0.773639	7	7	0.0365857	-0.390086	7	7
pseudo_7989	pseudo_transcript_0	0.119564	-0.704504	9	9	0.0969525	0.588297	9	9	0.991897	-0.0329646	9	9
pseudo_799	pseudo_transcript_0	0.965109	-0.00929249	5	5	0.927293	0.0263238	5	5	0.882036	-0.0240793	5	5
pseudo_7990	pseudo_transcript_0	0.098043	0.866121	7	7	0.590705	0.129666	7	7	0.217112	0.725137	7	7
pseudo_7991	pseudo_transcript_0	0.532105	-0.198352	5	5	0.733374	-0.121333	5	5	0.525231	0.0637837	5	5
pseudo_7992	pseudo_transcript_0	0.571822	-0.960531	5	5	0.532158	0.0430298	5	5	0.643111	-0.425533	5	5
pseudo_7993	pseudo_transcript_0	0.0847539	0.78263	4	4	0.737795	0.287181	4	4	0.12959	0.447542	4	4
pseudo_7994	pseudo_transcript_0	0.928277	-0.113523	6	6	0.489744	-0.0110473	6	6	0.496418	0.0603691	6	6
pseudo_7995	pseudo_transcript_0	0.675084	0.145038	6	6	0.356623	-0.543012	7	7	0.423656	-0.0576455	6	6
pseudo_7996	pseudo_transcript_0	0.388868	0.4375	5	5	0.139471	0.73245	5	5	0.0748996	0.45165	5	5
pseudo_7997	pseudo_transcript_0	0.832151	0.0149159	7	7	0.378689	0.564202	7	7	0.552577	0.484767	7	7
pseudo_7997	pseudo_transcript_1	0.189596	0.877022	6	6	0.597549	-0.667024	6	6	0.63269	0.134643	6	6
pseudo_7998	pseudo_transcript_0	0.43642	-0.295794	3	3	0.844819	0.109722	3	3	0.698697	-0.162992	3	3
pseudo_7999	pseudo_transcript_0	0.469794	-0.155325	3	3	0.40031	-0.230254	3	3	0.278206	-0.30129	3	3
pseudo_8	pseudo_transcript_0	0.283913	-0.339716	7	7	0.564729	0.837283	7	7	0.984122	0.120641	7	7
pseudo_80	pseudo_transcript_0	0.547933	0.131651	5	5	0.755239	-0.0350443	5	5	0.779607	0.0580723	5	5
pseudo_800	pseudo_transcript_0	0.209103	0.538795	6	6	0.278312	-0.549893	6	6	0.892277	-0.00234211	6	6
pseudo_8000	pseudo_transcript_0	0.52401	1.82666	5	5	0.198093	1.72681	5	5	0.474817	1.77673	5	5
pseudo_8001	pseudo_transcript_0	0.149481	0.425494	3	3	0.22297	-0.496654	3	3	0.904382	0.0784025	3	3
pseudo_8002	pseudo_transcript_0	0.545526	-0.00827175	6	6	0.468217	0.48497	6	6	0.265627	0.199636	6	6
pseudo_8003	pseudo_transcript_0	0.226499	0.908297	8	8	0.137191	1.19651	8	8	0.121152	0.932274	8	8
pseudo_8004	pseudo_transcript_0	0.705055	-0.0170816	6	6	0.142179	0.808416	6	6	0.269534	0.595261	6	6
pseudo_8005	pseudo_transcript_0	0.454413	0.474928	7	7	0.953553	-0.00128888	7	7	0.515392	-0.0424548	7	7
pseudo_8006	pseudo_transcript_0	0.812432	-0.00167077	5	5	0.261928	0.524369	5	5	0.361643	0.134978	5	5
pseudo_8007	pseudo_transcript_0	0.820733	-0.0205136	4	4	0.369615	0.359679	4	4	0.548198	0.162777	4	4
pseudo_8008	pseudo_transcript_0	0.387255	1.21948	3	3	0.671538	-0.0982868	2	2	0.736233	-0.0729812	2	2
pseudo_8009	pseudo_transcript_0	0.847822	0.0837798	3	3	0.312942	0.85092	3	3	0.228196	0.382406	3	3
pseudo_801	pseudo_transcript_0	0.209377	0.459922	6	6	0.754747	0.617379	6	6	0.42892	0.528551	6	6
pseudo_8010	pseudo_transcript_0	0.104777	-0.76588	1	1	0.0959965	1.17013	1	1	0.406572	0.202125	1	1
pseudo_8011	pseudo_transcript_0	0.437486	-0.195394	2	2	0.250979	0.444021	2	2	0.752067	0.124314	2	2
pseudo_8012	pseudo_transcript_0	0.531137	-0.175562	4	4	0.897857	0.0444923	4	4	0.946561	-0.148057	4	4
pseudo_8013	pseudo_transcript_0	0.955243	0.695369	5	5	0.559329	1.31125	5	5	0.244606	0.842771	5	5
pseudo_8014	pseudo_transcript_0	0.962259	0.0038035	9	9	0.56474	-0.685425	9	9	0.493107	0.0264778	9	9
pseudo_8015	pseudo_transcript_0	0.875676	0.16773	4	4	0.730145	-0.168886	4	4	0.673	-0.0245821	4	4
pseudo_8016	pseudo_transcript_0	0.879944	-0.181852	5	5	0.244775	0.46516	5	5	0.644297	0.327265	5	5
pseudo_8017	pseudo_transcript_0	0.427462	-0.607864	6	6	0.267435	-0.17022	6	6	0.139316	-0.165754	6	6
pseudo_8017	pseudo_transcript_1	0.724738	0.609293	4	4	0.25851	0.589669	4	4	0.0631996	0.491344	4	4
pseudo_8018	pseudo_transcript_0	0.775097	0.133555	3	3	0.319898	0.33597	3	3	0.45575	0.176993	3	3
pseudo_8019	pseudo_transcript_0	0.609426	0.366832	4	4	0.492314	0.981744	4	4	0.405641	0.67441	4	4
pseudo_802	pseudo_transcript_0	0.254891	-0.47014	4	4	0.686864	0.462566	4	4	0.494185	0.0333862	4	4
pseudo_8020	pseudo_transcript_0	0.906317	0.0845092	4	4	0.618968	0.0539664	4	4	0.768411	-0.0123024	4	4
pseudo_8021	pseudo_transcript_0	0.26449	0.20332	7	7	0.200909	1.18537	7	7	0.120003	0.848954	7	7
pseudo_8022	pseudo_transcript_0	0.121978	-0.477159	4	4	0.166393	1.06087	4	4	0.795386	0.500244	4	4
pseudo_8023	pseudo_transcript_0	0.0773515	0.748979	5	5	0.987152	-0.731196	5	5	0.469215	0.576788	5	5
pseudo_8024	pseudo_transcript_0	0.318438	-0.570746	6	6	0.509613	-0.0577358	6	6	0.319128	-0.378398	6	6
pseudo_8024	pseudo_transcript_1	0.400681	0.596256	8	8	0.646296	0.89775	8	8	0.624529	0.747003	8	8
pseudo_8025	pseudo_transcript_0	0.543313	0.0314953	4	4	0.65056	-0.216705	4	4	0.406163	-0.0114297	4	4
pseudo_8026	pseudo_transcript_0	0.202581	0.416042	4	4	0.163862	0.619094	4	4	0.0472067	0.387047	4	4
pseudo_8027	pseudo_transcript_0	0.251437	0.0278944	7	7	0.809551	-0.0151567	7	7	0.380642	-0.15163	7	7
pseudo_8028	pseudo_transcript_0	0.609424	-0.275616	5	5	0.980565	0.357073	5	5	0.94431	0.108068	5	5
pseudo_8028	pseudo_transcript_1	0.304152	0.983881	5	5	0.808812	-0.597427	5	5	0.604518	0.418142	5	5
pseudo_8029	pseudo_transcript_0	0.67839	0.044471	6	6	0.126135	0.570922	6	6	0.516207	0.154715	6	6
pseudo_803	pseudo_transcript_0	0.547029	0.0248862	6	6	0.595458	-0.377163	6	6	0.887507	-0.0305413	6	6
pseudo_8030	pseudo_transcript_0	0.200785	0.841177	3	3	0.00322327	-1.34064	3	3	0.057412	-0.496502	3	3
pseudo_8030	pseudo_transcript_1	0.498382	-0.231606	4	4	0.302925	-0.446118	4	4	0.307202	-0.208222	4	4
pseudo_8031	pseudo_transcript_0	0.920414	-0.0694905	2	2	0.692629	-0.250368	2	2	0.305398	-0.159929	2	2
pseudo_8032	pseudo_transcript_0	0.893895	-0.0623083	4	4	0.0813101	-0.446854	4	4	0.246136	-0.380356	4	4
pseudo_8033	pseudo_transcript_0	0.638155	0.00739239	4	4	0.594569	-0.947198	5	5	0.35933	0.58595	4	4
pseudo_8034	pseudo_transcript_0	0.317826	0.278769	3	3	0.743718	0.0473004	3	3	0.376907	0.251389	3	3
pseudo_8035	pseudo_transcript_0	0.259153	0.539875	4	4	0.45918	0.285521	4	4	0.254131	0.412698	4	4
pseudo_8036	pseudo_transcript_0	0.427142	1.10266	7	7	0.88051	0.175577	7	7	0.298286	0.551157	7	7
pseudo_8037	pseudo_transcript_0	0.766053	0.631408	5	5	0.52352	0.236689	5	5	0.651428	0.542616	5	5
pseudo_8038	pseudo_transcript_0	0.824324	0.142577	4	4	0.814899	0.112502	4	4	0.901042	0.103786	4	4
pseudo_8038	pseudo_transcript_1	0.619284	-0.280521	5	5	0.0790786	1.10441	5	5	0.145796	0.493335	5	5
pseudo_8039	pseudo_transcript_0	0.215732	-0.402274	6	6	0.803882	0.407454	6	6	0.578965	-0.0692087	6	6
pseudo_804	pseudo_transcript_0	0.583701	-0.333959	7	7	0.133771	-0.845751	7	7	0.444696	-0.207491	7	7
pseudo_8040	pseudo_transcript_0	0.872787	0.1768	5	5	0.918768	-0.0311826	5	5	0.822412	0.0644012	5	5
pseudo_8041	pseudo_transcript_0	0.0489121	-0.613917	6	6	0.184827	0.156529	6	6	0.738497	-0.0681357	6	6
pseudo_8042	pseudo_transcript_0	0.359783	0.382554	3	3	0.743718	0.214778	3	3	0.315762	0.378511	3	3
pseudo_8043	pseudo_transcript_0	0.384508	-0.194929	6	6	0.204795	-0.930057	6	6	0.0561474	-0.451251	6	6
pseudo_8044	pseudo_transcript_0	0.594194	0.23349	5	5	0.756495	0.0168829	5	5	0.547018	0.180976	5	5
pseudo_8045	pseudo_transcript_0	0.35959	0.603287	5	5	0.610101	0.576144	5	5	0.374398	0.512403	5	5
pseudo_8046	pseudo_transcript_0	0.044897	-0.788707	5	5	0.402623	-0.416418	5	5	0.0352794	-0.455879	5	5
pseudo_8046	pseudo_transcript_1	0.309622	0.110867	5	5	0.966407	-0.0846608	5	5	0.400267	-0.0724615	5	5
pseudo_8047	pseudo_transcript_0	0.655865	-0.207822	3	3	0.750991	0.499714	3	3	0.985091	0.168802	3	3
pseudo_8048	pseudo_transcript_0	0.429878	0.134153	6	6	0.872763	0.70875	6	6	0.458087	0.386769	6	6
pseudo_8049	pseudo_transcript_0	0.84267	0.0217619	6	6	0.16177	-0.573335	6	6	0.206743	-0.242534	6	6
pseudo_805	pseudo_transcript_0	0.283265	0.152948	4	4	0.969428	-0.114489	4	4	0.749412	0.202975	4	4
pseudo_8050	pseudo_transcript_0	0.822021	0.0296413	3	3	0.140877	0.497925	3	3	0.189588	0.263783	3	3
pseudo_8051	pseudo_transcript_0	0.0783859	-0.537087	3	3	0.918016	-0.0170617	3	3	0.158213	-0.28841	3	3
pseudo_8052	pseudo_transcript_0	0.678935	0.287861	5	5	0.274419	1.13156	5	5	0.374398	0.8193	5	5
pseudo_8053	pseudo_transcript_0	0.779183	-0.0708237	3	3	0.454299	0.258247	3	3	0.645738	0.137497	3	3
pseudo_8054	pseudo_transcript_0	0.6413	0.28778	6	6	0.0862217	-1.88241	6	6	0.212497	-0.931147	6	6
pseudo_8055	pseudo_transcript_0	0.804525	0.0598629	2	2	0.743905	-0.0958302	2	2	0.893336	-0.0179837	2	2
pseudo_8056	pseudo_transcript_0	0.0888504	0.458166	3	3	0.836478	0.000936701	3	3	0.216861	0.293915	3	3
pseudo_8057	pseudo_transcript_0	0.903774	0.144553	6	6	0.533853	0.142441	6	6	0.728273	0.18847	6	6
pseudo_8058	pseudo_transcript_0	0.136679	0.401048	3	3	0.0287278	-0.660312	3	3	0.393265	-0.209505	3	3
pseudo_8059	pseudo_transcript_0	0.198772	-0.439206	8	8	0.480706	0.860225	8	8	0.853637	0.408566	8	8
pseudo_806	pseudo_transcript_0	0.772045	-0.219253	5	5	0.390207	-0.691999	5	5	0.334057	-0.222918	5	5
pseudo_8060	pseudo_transcript_0	0.177986	-0.51502	5	5	0.879555	0.0625421	5	5	0.27427	-0.0108805	5	5
pseudo_8061	pseudo_transcript_0	0.0344527	0.628623	6	6	0.202116	-0.681065	6	6	0.673492	0.0652506	6	6
pseudo_8062	pseudo_transcript_0	0.137592	-0.468055	5	5	0.611837	-0.0787478	5	5	0.221303	-0.403734	5	5
pseudo_8063	pseudo_transcript_0	0.137339	-0.67677	6	6	0.826701	-0.0209726	6	6	0.196359	-0.469459	6	6
pseudo_8064	pseudo_transcript_0	0.948851	0.0999232	4	4	0.632708	0.479785	4	4	0.309837	0.111058	4	4
pseudo_8065	pseudo_transcript_0	0.169886	-0.451206	5	5	0.246454	0.485293	5	5	0.983182	0.03426	5	5
pseudo_8066	pseudo_transcript_0	0.195325	0.368792	5	5	0.407281	0.13487	5	5	0.191641	0.368265	5	5
pseudo_8067	pseudo_transcript_0	0.375829	-0.916047	5	5	0.769401	-0.049684	5	5	0.579382	-0.692071	5	5
pseudo_8068	pseudo_transcript_0	0.878098	0.00298076	7	7	0.647995	-0.592798	7	7	0.839794	-0.0202526	7	7
pseudo_8069	pseudo_transcript_0	0.524548	-0.281403	5	5	0.636378	0.350651	5	5	0.968018	0.0324108	5	5
pseudo_807	pseudo_transcript_0	0.197124	0.583965	7	7	0.832335	0.209184	7	7	0.433544	0.817619	7	7
pseudo_8070	pseudo_transcript_0	0.108873	-0.433244	6	6	0.118038	-0.506352	6	6	0.0341013	-0.391622	6	6
pseudo_8071	pseudo_transcript_0	0.0964957	1.68769	7	7	0.480319	-0.441248	6	6	0.858387	0.191886	6	6
pseudo_8072	pseudo_transcript_0	0.946851	-0.0207632	6	6	0.455829	-0.380119	6	6	0.557483	-0.0334445	6	6
pseudo_8073	pseudo_transcript_0	0.543926	0.208496	4	4	0.678054	1.0657	4	4	0.357395	0.541426	4	4
pseudo_8074	pseudo_transcript_0	0.253354	0.30413	4	4	0.044722	0.843527	4	4	0.0411753	0.552472	4	4
pseudo_8075	pseudo_transcript_0	0.329897	0.250408	6	6	0.661482	-0.177037	6	6	0.74934	0.219275	6	6
pseudo_8076	pseudo_transcript_0	0.0729774	0.552396	4	4	0.302492	1.01716	4	4	0.137978	0.743105	4	4
pseudo_8077	pseudo_transcript_0	0.25621	-0.632424	3	3	0.634644	0.157959	3	3	0.426003	-0.237233	3	3
pseudo_8078	pseudo_transcript_0	0.022073	-0.563687	6	6	0.229777	-0.266504	6	6	0.0123975	-0.338458	6	6
pseudo_8079	pseudo_transcript_0	0.40637	0.600352	8	8	0.16419	0.576408	9	9	0.132687	0.539493	8	8
pseudo_808	pseudo_transcript_0	0.010622	-0.75277	5	5	0.119069	0.523928	5	5	0.435408	-0.284213	5	5
pseudo_8080	pseudo_transcript_0	0.515174	0.447138	6	6	0.379741	-0.0910036	6	6	0.827107	-0.0580169	6	6
pseudo_8081	pseudo_transcript_0	0.947748	-0.253811	7	7	0.012467	0.695051	7	7	0.0984277	0.441505	7	7
pseudo_8082	pseudo_transcript_0	0.322772	-0.250251	5	5	0.575273	-0.0477334	5	5	0.865753	-0.0498022	5	5
pseudo_8083	pseudo_transcript_0	0.0720058	1.76422	7	7	0.964233	0.0465768	6	6	0.41713	0.0683496	6	6
pseudo_8084	pseudo_transcript_0	0.916158	-0.677859	7	7	0.58902	-0.0420695	7	7	0.97354	0.0473046	7	7
pseudo_8085	pseudo_transcript_0	0.565664	-0.152798	5	5	0.628152	0.358465	5	5	0.785322	-0.0819058	5	5
pseudo_8086	pseudo_transcript_0	0.5096	0.0370483	5	5	0.965419	0.0824164	5	5	0.605095	-0.00973609	5	5
pseudo_8087	pseudo_transcript_0	0.667683	0.375261	8	8	0.364028	1.04154	8	8	0.41752	0.487148	8	8
pseudo_8088	pseudo_transcript_0	0.509575	-0.440486	4	4	0.154295	-0.36333	4	4	0.156002	-0.374125	4	4
pseudo_8089	pseudo_transcript_0	0.865715	-0.167929	6	6	0.837284	0.0514829	6	6	0.860165	-0.170019	6	6
pseudo_809	pseudo_transcript_0	0.0496952	-0.61983	6	6	0.863866	-0.0617074	6	6	0.159525	-0.283773	6	6
pseudo_8090	pseudo_transcript_0	0.544538	-0.506173	4	4	0.564118	0.330558	4	4	0.707058	0.0951387	4	4
pseudo_8090	pseudo_transcript_1	0.368312	0.39342	5	5	0.211357	0.00656235	5	5	0.124648	0.367692	5	5
pseudo_8091	pseudo_transcript_0	0.276381	0.433429	8	8	0.0294208	0.0319785	8	8	0.830143	0.0451309	8	8
pseudo_8092	pseudo_transcript_0	0.700724	0.119703	8	8	0.944094	-0.0600215	8	8	0.560451	0.145808	8	8
pseudo_8093	pseudo_transcript_0	0.39092	-0.451585	4	4	0.730839	0.279905	4	4	0.932586	-0.0154383	4	4
pseudo_8094	pseudo_transcript_0	0.323985	0.840671	5	5	0.908288	0.284075	5	5	0.90557	0.806721	5	5
pseudo_8095	pseudo_transcript_0	0.195555	0.433095	7	7	0.641489	-0.0467652	7	7	0.285184	0.537202	7	7
pseudo_8096	pseudo_transcript_0	0.563382	0.210927	3	3	0.580218	0.200611	3	3	0.466791	0.205769	3	3
pseudo_8097	pseudo_transcript_0	0.928049	0.146223	8	8	0.399883	0.626247	8	8	0.433066	0.413184	8	8
pseudo_8098	pseudo_transcript_0	0.270046	0.258655	2	2	0.653528	-0.114162	2	2	0.662645	0.0722468	2	2
pseudo_8099	pseudo_transcript_0	0.075674	-0.653161	4	4	0.279709	-0.35532	4	4	0.0272969	-0.340578	4	4
pseudo_81	pseudo_transcript_0	0.735064	-0.26207	5	5	0.589433	-0.61266	5	5	0.432494	-0.344506	5	5
pseudo_810	pseudo_transcript_0	0.244859	0.00862611	5	5	0.960812	0.127581	5	5	0.694256	0.475248	5	5
pseudo_8100	pseudo_transcript_0	0.311197	0.0528686	5	5	0.367837	0.617105	5	5	0.382903	0.590986	5	5
pseudo_8101	pseudo_transcript_0	0.176396	0.506841	5	5	0.290691	0.421157	5	5	0.14352	0.463999	5	5
pseudo_8102	pseudo_transcript_0	0.467232	0.42037	9	9	0.358145	0.0593035	9	9	0.97913	0.0356659	9	9
pseudo_8103	pseudo_transcript_0	0.642919	-0.35804	6	6	0.225565	-0.388436	6	6	0.0282126	-0.373238	6	6
pseudo_8104	pseudo_transcript_0	0.255844	-0.73205	6	6	0.222836	-0.527453	6	6	0.0871338	-0.489174	6	6
pseudo_8105	pseudo_transcript_0	0.878767	-0.0119622	6	6	0.806799	-0.122111	6	6	0.941361	-0.0490011	6	6
pseudo_8106	pseudo_transcript_0	0.618953	-0.00364257	3	3	0.60232	0.239907	3	3	0.891706	0.143292	3	3
pseudo_8106	pseudo_transcript_1	0.756934	0.20051	5	5	0.246117	-0.118218	5	5	0.338211	0.210844	5	5
pseudo_8107	pseudo_transcript_0	0.0633035	0.91153	5	5	0.853894	0.0847167	5	5	0.145339	0.453776	5	5
pseudo_8108	pseudo_transcript_0	0.579403	-0.159794	1	1	0.160336	-0.556664	1	1	0.168301	-0.358229	1	1
pseudo_8109	pseudo_transcript_0	0.545765	-0.353713	4	4	0.325113	-0.525906	4	4	0.164814	-0.445797	4	4
pseudo_811	pseudo_transcript_0	0.704489	-0.232697	7	7	0.589983	0.0875882	7	7	0.957954	-0.052304	7	7
pseudo_8110	pseudo_transcript_0	0.342002	-0.337442	6	6	0.973847	0.599835	6	6	0.577933	0.0296066	6	6
pseudo_8111	pseudo_transcript_0	0.438821	0.813361	5	5	0.861999	0.752895	5	5	0.669394	0.783128	5	5
pseudo_8111	pseudo_transcript_1	0.550135	0.24795	5	5	0.305256	0.35673	5	5	0.226656	0.205711	5	5
pseudo_8112	pseudo_transcript_0	0.491234	-0.151516	5	5	0.928606	0.141439	5	5	0.715127	-0.0498079	5	5
pseudo_8113	pseudo_transcript_0	0.625211	0.371526	6	6	0.261947	-0.600713	6	6	0.477509	0.215413	6	6
pseudo_8114	pseudo_transcript_0	0.603628	-0.530935	3	3	0.639975	0.0170669	3	3	0.521381	-0.109739	3	3
pseudo_8115	pseudo_transcript_0	0.65747	0.0789908	7	7	0.573722	-0.0812998	7	7	0.907995	0.422428	7	7
pseudo_8116	pseudo_transcript_0	0.350147	0.73163	5	5	0.031689	0.647514	5	5	0.059286	0.633354	5	5
pseudo_8117	pseudo_transcript_0	0.35959	-0.0205366	5	5	0.143043	1.02486	5	5	0.124242	0.628673	5	5
pseudo_8118	pseudo_transcript_0	0.666095	0.219938	4	4	0.552324	-0.130882	4	4	0.584487	0.265362	4	4
pseudo_8119	pseudo_transcript_0	0.871505	0.380162	7	7	0.936341	0.920244	7	7	0.799626	0.356725	7	7
pseudo_812	pseudo_transcript_0	0.358293	0.0258881	5	5	0.58602	-0.048062	5	5	0.3222	0.0305363	5	5
pseudo_8120	pseudo_transcript_0	0.280242	0.00834946	6	6	0.218011	-0.295824	6	6	0.158186	-0.435439	6	6
pseudo_8121	pseudo_transcript_0	0.211791	-0.780875	7	7	0.801452	-0.0786433	7	7	0.167314	-0.315491	7	7
pseudo_8122	pseudo_transcript_0	0.677572	0.132925	3	3	0.327744	-0.378942	3	3	0.674353	-0.0705163	3	3
pseudo_8123	pseudo_transcript_0	0.0209242	0.501908	5	5	0.487372	0.519065	5	5	0.0647163	0.483884	5	5
pseudo_8124	pseudo_transcript_0	0.554776	-0.150518	3	3	0.0727066	-0.45733	3	3	0.166233	-0.417871	3	3
pseudo_8125	pseudo_transcript_0	0.868679	0.0496959	6	6	0.320745	-0.652513	6	6	0.433336	-0.216758	6	6
pseudo_8126	pseudo_transcript_0	0.0699972	-0.456545	6	6	0.792243	-0.0854896	6	6	0.135917	-0.284363	6	6
pseudo_8127	pseudo_transcript_0	0.51522	0.00102223	4	4	0.633365	0.0563778	4	4	0.419881	0.204738	4	4
pseudo_8128	pseudo_transcript_0	0.320935	-0.520762	3	3	0.951943	0.0978658	3	3	0.445495	-0.0506665	3	3
pseudo_8129	pseudo_transcript_0	0.114163	0.592847	4	4	0.416129	0.103854	4	4	0.195083	0.543564	4	4
pseudo_813	pseudo_transcript_0	0.0276369	0.992539	7	7	0.619184	0.745567	7	7	0.0489699	0.397715	7	7
pseudo_8130	pseudo_transcript_0	0.368312	0.24312	5	5	0.0213403	-0.569352	5	5	0.363822	-0.265411	5	5
pseudo_8131	pseudo_transcript_0	0.19804	0.462656	4	4	0.418781	0.355432	4	4	0.150942	0.308419	4	4
pseudo_8132	pseudo_transcript_0	0.963652	0.0333172	6	6	0.152921	-1.89207	6	6	0.101362	-0.388405	6	6
pseudo_8133	pseudo_transcript_0	0.791692	-0.101827	5	5	0.191553	-0.0331051	5	5	0.422863	-0.194599	5	5
pseudo_8134	pseudo_transcript_0	0.589924	0.188306	6	6	0.148425	-0.611741	6	6	0.273811	-0.463063	6	6
pseudo_8135	pseudo_transcript_0	0.885801	-0.114029	7	7	0.89594	0.142314	7	7	0.764239	0.101005	7	7
pseudo_8136	pseudo_transcript_0	0.915098	0.0339139	3	3	0.354238	-0.517808	3	3	0.451889	0.011793	3	3
pseudo_8137	pseudo_transcript_0	0.0327273	-0.494339	4	4	0.53395	0.155179	4	4	0.418817	-0.315689	4	4
pseudo_8138	pseudo_transcript_0	0.629662	0.148468	1	1	0.269384	0.438056	1	1	0.279427	0.293262	1	1
pseudo_8139	pseudo_transcript_0	0.831926	0.0593015	2	2	0.910004	0.0633183	2	2	0.725412	0.0613099	2	2
pseudo_814	pseudo_transcript_0	0.462926	-0.688852	6	6	0.0591937	-0.939011	6	6	0.0773046	-0.768601	6	6
pseudo_8140	pseudo_transcript_0	0.346228	0.320086	6	6	0.173606	-0.561703	6	6	0.948568	0.0126473	6	6
pseudo_8141	pseudo_transcript_0	0.376719	-0.454474	5	5	0.876299	0.0205741	5	5	0.428144	-0.181832	5	5
pseudo_8141	pseudo_transcript_1	0.408762	0.18658	2	2	0.984883	-0.000181568	2	2	0.570661	0.0931991	2	2
pseudo_8142	pseudo_transcript_0	0.335536	-0.169162	6	6	0.814395	0.302465	6	6	0.569711	0.175082	6	6
pseudo_8143	pseudo_transcript_0	0.808111	0.857538	8	8	0.928789	0.741115	8	8	0.723139	0.484474	8	8
pseudo_8144	pseudo_transcript_0	0.921451	-0.0200734	2	2	0.302838	-0.238329	2	2	0.408753	-0.129201	2	2
pseudo_8145	pseudo_transcript_0	0.520317	-0.153587	3	3	0.475144	0.488232	3	3	0.671235	0.167323	3	3
pseudo_8146	pseudo_transcript_0	0.61331	0.221954	4	4	0.640617	0.471334	4	4	0.398889	0.20968	4	4
pseudo_8147	pseudo_transcript_0	0.352399	0.685337	4	4	0.986369	-0.0389015	4	4	0.711187	0.116622	4	4
pseudo_8148	pseudo_transcript_0	0.100497	-0.680345	6	6	0.215767	0.402163	6	6	0.527977	0.0321239	6	6
pseudo_8149	pseudo_transcript_0	0.00738183	-0.622718	5	5	0.17842	-0.688738	5	5	0.00827046	-0.609661	5	5
pseudo_815	pseudo_transcript_0	0.8527	-0.0722246	6	6	0.066097	-0.784388	6	6	0.154877	-0.191298	6	6
pseudo_8150	pseudo_transcript_0	0.756304	-0.102628	9	9	0.124721	-0.0774715	8	8	0.52837	0.575005	8	8
pseudo_8151	pseudo_transcript_0	0.125583	0.558335	4	4	0.45946	-0.370021	4	4	0.675701	0.0941569	4	4
pseudo_8152	pseudo_transcript_0	0.36218	0.0347729	7	7	0.677088	0.0975445	7	7	0.861139	-0.00955244	7	7
pseudo_8153	pseudo_transcript_0	0.668109	0.267432	4	4	0.124926	-0.713011	4	4	0.314707	-0.117656	4	4
pseudo_8154	pseudo_transcript_0	0.932908	0.0814335	5	5	0.281737	-0.0702019	5	5	0.719452	0.478718	5	5
pseudo_8155	pseudo_transcript_0	0.206201	-0.441058	4	4	0.298826	-0.296931	4	4	0.145752	-0.368994	4	4
pseudo_8156	pseudo_transcript_0	0.938566	-0.0362014	4	4	0.242149	-0.367706	4	4	0.461509	-0.195232	4	4
pseudo_8157	pseudo_transcript_0	0.543638	0.0490434	8	8	0.493584	0.270119	8	8	0.87366	0.169025	8	8
pseudo_8158	pseudo_transcript_0	0.659998	0.334459	5	5	0.00932177	0.794446	5	5	0.0115126	0.469501	5	5
pseudo_8159	pseudo_transcript_0	0.194472	0.715854	6	6	0.942024	1.19078	6	6	0.701806	0.953317	6	6
pseudo_8159	pseudo_transcript_1	0.268002	0.662147	3	3	0.834812	0.0796284	3	3	0.300059	0.370888	3	3
pseudo_816	pseudo_transcript_0	0.991417	0.00397161	8	8	0.422908	-0.0661417	8	8	0.610271	-0.249735	8	8
pseudo_8160	pseudo_transcript_0	0.0813211	0.767535	3	3	0.935813	0.458971	3	3	0.451247	0.562924	3	3
pseudo_8161	pseudo_transcript_0	0.652436	-0.194926	7	7	0.756248	-0.329229	7	7	0.683672	-0.0981249	7	7
pseudo_8162	pseudo_transcript_0	0.342539	-0.0613568	5	5	0.0125613	0.927137	5	5	0.217271	0.636404	5	5
pseudo_8163	pseudo_transcript_0	0.349805	-0.203066	3	3	0.639212	-0.152355	3	3	0.401603	-0.231251	3	3
pseudo_8164	pseudo_transcript_0	0.0276258	0.998912	3	3	0.405108	0.331276	3	3	0.0548011	0.665094	3	3
pseudo_8165	pseudo_transcript_0	0.119756	0.657731	5	5	0.0428399	0.612571	5	5	0.0142911	0.573911	5	5
pseudo_8166	pseudo_transcript_0	0.046312	-0.793652	3	3	0.471853	0.158465	3	3	0.242519	-0.361602	3	3
pseudo_8167	pseudo_transcript_0	0.254706	-0.225813	5	5	0.73524	0.0226714	5	5	0.54427	0.000819478	5	5
pseudo_8168	pseudo_transcript_0	0.0890866	-0.432636	5	5	0.273876	0.748167	5	5	0.923932	0.0562934	5	5
pseudo_8169	pseudo_transcript_0	0.252394	-0.918286	6	6	0.800968	0.0574869	6	6	0.369496	-0.370838	6	6
pseudo_817	pseudo_transcript_0	0.680297	-0.127653	2	2	0.0463568	-0.731814	2	2	0.159844	-0.429733	2	2
pseudo_8170	pseudo_transcript_0	0.768771	-0.528715	4	4	0.925318	0.0982547	4	4	0.829088	-0.0639476	4	4
pseudo_8170	pseudo_transcript_1	0.858248	-0.0871163	4	4	0.127674	0.528864	4	4	0.195721	0.262921	4	4
pseudo_8171	pseudo_transcript_0	0.811057	-0.169782	4	4	0.659897	-0.0731335	4	4	0.725702	-0.125579	4	4
pseudo_8172	pseudo_transcript_0	0.382009	-0.0762246	3	3	0.175014	-0.550763	3	3	0.216067	-0.568925	3	3
pseudo_8173	pseudo_transcript_0	0.791056	-0.0195756	5	5	0.375352	-0.413797	5	5	0.545368	-0.119859	5	5
pseudo_8174	pseudo_transcript_0	0.819298	0.348372	4	4	0.544937	0.121612	4	4	0.99078	-0.00768024	4	4
pseudo_8175	pseudo_transcript_0	0.88299	0.197037	9	9	0.939226	-0.0592485	9	9	0.89691	0.547151	9	9
pseudo_8175	pseudo_transcript_1	0.306172	-0.280725	2	2	0.0892401	-0.464209	2	2	0.0493588	-0.372467	2	2
pseudo_8176	pseudo_transcript_0	0.635086	0.259036	5	5	0.465135	0.529466	5	5	0.381103	0.433709	5	5
pseudo_8177	pseudo_transcript_0	0.0749169	0.807695	4	4	0.0197803	-0.753261	4	4	0.718086	0.0102131	4	4
pseudo_8177	pseudo_transcript_1	0.349301	0.347235	4	4	0.0415302	-0.596151	4	4	0.281667	-0.263901	4	4
pseudo_8178	pseudo_transcript_0	0.636507	-0.509112	4	4	0.712858	0.214689	4	4	0.879853	-0.147211	4	4
pseudo_8179	pseudo_transcript_0	0.0891786	-0.551644	4	4	0.444743	0.19813	4	4	0.390162	-0.0158169	4	4
pseudo_818	pseudo_transcript_0	0.0971461	0.740945	3	3	0.899415	-0.029143	3	3	0.207858	0.383458	3	3
pseudo_8180	pseudo_transcript_0	0.512988	0.251848	6	6	0.677401	0.282449	6	6	0.93296	-0.00129285	6	6
pseudo_8181	pseudo_transcript_0	0.373608	-0.415886	5	5	0.994399	-0.010235	5	5	0.564204	-0.144003	5	5
pseudo_8182	pseudo_transcript_0	0.497797	0.17311	4	4	0.820029	-0.0925923	5	5	0.74591	0.0402589	4	4
pseudo_8183	pseudo_transcript_0	0.761024	-0.481729	4	4	0.38559	0.312494	4	4	0.858749	0.120671	4	4
pseudo_8184	pseudo_transcript_0	0.362024	-0.337465	3	3	0.331448	-0.316896	3	3	0.230264	-0.327181	3	3
pseudo_8185	pseudo_transcript_0	0.126711	-0.627928	6	6	0.627697	-0.00412058	6	6	0.364287	-0.268748	6	6
pseudo_8186	pseudo_transcript_0	0.618702	2.09423	5	5	0.882813	0.254218	5	5	0.731234	1.17422	5	5
pseudo_8187	pseudo_transcript_0	0.635086	0.203091	5	5	0.900111	0.0582032	5	5	0.763798	0.191819	5	5
pseudo_8188	pseudo_transcript_0	0.075572	-0.580807	8	8	0.236035	-0.471881	8	8	0.0718506	-0.498238	8	8
pseudo_8189	pseudo_transcript_0	0.501812	0.181145	3	3	0.812398	0.0602812	3	3	0.515158	0.154657	3	3
pseudo_819	pseudo_transcript_0	0.500141	0.355924	4	4	0.730839	-0.246787	4	4	0.790398	-0.0332401	4	4
pseudo_8190	pseudo_transcript_0	0.434442	-0.127925	5	5	0.433469	0.654948	5	5	0.358172	0.110829	5	5
pseudo_8191	pseudo_transcript_0	0.599837	-0.09426	6	6	0.435155	0.462631	6	6	0.821821	0.0454512	6	6
pseudo_8192	pseudo_transcript_0	0.514913	-0.250837	5	5	0.207758	0.496773	5	5	0.87226	0.0549201	5	5
pseudo_8193	pseudo_transcript_0	0.390411	-0.162904	4	4	0.711481	-0.225419	4	4	0.388126	-0.0846108	4	4
pseudo_8194	pseudo_transcript_0	0.639422	-0.648336	7	7	0.755983	0.0735417	7	7	0.927391	-0.0667113	7	7
pseudo_8194	pseudo_transcript_1	0.906047	-0.0781133	5	5	0.447167	0.148534	5	5	0.500738	-0.0499866	5	5
pseudo_8195	pseudo_transcript_0	0.395011	-0.701771	4	4	0.547394	-0.286071	4	4	0.375047	-0.573236	4	4
pseudo_8196	pseudo_transcript_0	0.972785	0.010115	3	3	0.324067	-0.196636	3	3	0.592301	-0.168916	3	3
pseudo_8197	pseudo_transcript_0	0.0584033	0.615019	4	4	0.714235	0.237473	4	4	0.618594	0.264398	4	4
pseudo_8198	pseudo_transcript_0	0.820344	-0.104986	6	6	0.737628	-0.204318	6	6	0.681221	-0.342516	6	6
pseudo_8198	pseudo_transcript_1	0.892473	0.0571193	2	2	0.598005	0.128444	2	2	0.679813	0.0927817	2	2
pseudo_8199	pseudo_transcript_0	0.3417	0.269851	5	5	0.683315	0.489185	5	5	0.408185	0.353938	5	5
pseudo_82	pseudo_transcript_0	0.795836	-0.189648	6	6	0.3077	-0.67303	6	6	0.39413	-0.243679	6	6
pseudo_820	pseudo_transcript_0	0.736627	-0.0674508	6	6	0.798639	0.111728	6	6	0.701247	-0.024389	6	6
pseudo_8200	pseudo_transcript_0	0.408215	-0.659929	8	8	0.864551	-0.0879691	8	8	0.352926	-0.292025	8	8
pseudo_8201	pseudo_transcript_0	0.323106	0.353135	4	4	0.444468	-0.206508	4	4	0.839191	0.0249239	4	4
pseudo_8202	pseudo_transcript_0	0.904123	0.120599	4	4	0.0704252	-0.450677	4	4	0.285403	-0.313021	4	4
pseudo_8203	pseudo_transcript_0	0.367852	0.076832	6	6	0.279315	0.465262	6	6	0.157742	0.0518878	6	6
pseudo_8204	pseudo_transcript_0	0.591625	-0.0101777	5	5	0.882813	0.344219	5	5	0.997032	0.0615564	5	5
pseudo_8205	pseudo_transcript_0	0.855345	-0.0120867	3	3	0.596389	0.121505	3	3	0.857211	0.054709	3	3
pseudo_8206	pseudo_transcript_0	0.720589	0.151099	4	4	0.684149	-0.107667	4	4	0.953186	0.0217161	4	4
pseudo_8207	pseudo_transcript_0	0.0429165	0.726872	3	3	0.728441	0.057673	3	3	0.341123	0.458908	3	3
pseudo_8208	pseudo_transcript_0	0.0575452	0.53915	5	5	0.878252	0.327512	5	5	0.215122	0.570659	5	5
pseudo_8209	pseudo_transcript_0	0.0688411	0.785179	6	6	0.761629	0.0700296	6	6	0.400441	0.552992	6	6
pseudo_821	pseudo_transcript_0	0.602885	0.0857869	3	3	0.772938	0.187472	3	3	0.954444	-0.055722	3	3
pseudo_8210	pseudo_transcript_0	0.844499	0.00947683	4	4	0.536382	0.148638	4	4	0.571219	0.187066	4	4
pseudo_8211	pseudo_transcript_0	0.0319076	-0.735324	4	4	0.308156	-0.321139	4	4	0.0412672	-0.528231	4	4
pseudo_8212	pseudo_transcript_0	0.423843	0.0556936	5	5	0.677565	0.522217	5	5	0.499687	0.14484	5	5
pseudo_8213	pseudo_transcript_0	0.52225	-0.138642	6	6	0.67107	-0.296985	6	6	0.861944	-0.117885	6	6
pseudo_8213	pseudo_transcript_1	0.898776	1.03689	9	9	0.852931	0.520764	9	9	0.905682	0.583449	9	9
pseudo_8214	pseudo_transcript_0	0.164224	0.109289	8	8	0.528383	0.0342321	8	8	0.237604	0.412117	8	8
pseudo_8215	pseudo_transcript_0	0.494292	0.0846275	4	4	0.71458	0.293781	4	4	0.434955	0.193668	4	4
pseudo_8215	pseudo_transcript_1	0.303183	-0.14792	4	4	0.198123	0.833382	4	4	0.671651	0.433403	4	4
pseudo_8216	pseudo_transcript_0	0.933564	0.153825	5	5	0.468168	0.842808	5	5	0.470739	0.0129846	5	5
pseudo_8217	pseudo_transcript_0	0.901471	0.110973	5	5	0.341652	0.737695	5	5	0.806371	0.636997	5	5
pseudo_8218	pseudo_transcript_0	0.0377625	-0.606017	5	5	0.778569	0.0506	5	5	0.120246	-0.395793	5	5
pseudo_8219	pseudo_transcript_0	0.530354	0.613058	7	7	0.746028	-0.466219	8	8	0.0522678	0.54263	7	7
pseudo_822	pseudo_transcript_0	0.257818	-0.52033	5	5	0.848391	-0.219494	5	5	0.478914	-0.446966	5	5
pseudo_8220	pseudo_transcript_0	0.283679	-0.352516	4	4	0.0925334	0.5643	4	4	0.532299	0.16834	4	4
pseudo_8221	pseudo_transcript_0	0.324464	0.388312	4	4	0.0758224	-0.844966	4	4	0.300247	-0.104617	4	4
pseudo_8222	pseudo_transcript_0	0.435165	0.277397	3	3	0.965117	-0.050372	3	3	0.941691	0.113512	3	3
pseudo_8223	pseudo_transcript_0	0.387053	-0.531885	5	5	0.17577	-1.07587	5	5	0.0755773	-0.803877	5	5
pseudo_8224	pseudo_transcript_0	0.7519	-0.000810294	4	4	0.0832642	0.41997	4	4	0.277965	0.430074	4	4
pseudo_8225	pseudo_transcript_0	0.305791	-0.119642	4	4	0.3963	-0.0348917	4	4	0.939939	-0.0271411	4	4
pseudo_8226	pseudo_transcript_0	0.249239	1.35574	5	5	0.445688	0.878773	5	5	0.277183	0.986864	5	5
pseudo_8227	pseudo_transcript_0	0.738331	-0.186427	6	6	0.6197	0.100895	6	6	0.887507	0.0397835	6	6
pseudo_8228	pseudo_transcript_0	0.744206	-0.0792683	4	4	0.183108	0.383755	4	4	0.399406	0.163805	4	4
pseudo_8229	pseudo_transcript_0	0.544538	0.0970494	4	4	0.356461	-0.202688	4	4	0.368119	-0.0238465	4	4
pseudo_823	pseudo_transcript_0	0.426585	-0.022185	6	6	0.289486	0.755624	6	6	0.552426	0.0422354	6	6
pseudo_8230	pseudo_transcript_0	0.158991	-0.0227007	5	5	0.829674	-0.0583812	5	5	0.46063	-0.44695	5	5
pseudo_8231	pseudo_transcript_0	0.808066	-0.178887	6	6	0.566545	-0.198001	6	6	0.93776	-0.105784	6	6
pseudo_8232	pseudo_transcript_0	0.386544	-0.397188	7	7	0.929131	-0.0260992	7	7	0.493104	-0.267026	7	7
pseudo_8232	pseudo_transcript_1	0.581515	-0.146729	3	3	0.0602534	0.665052	3	3	0.187434	0.259161	3	3
pseudo_8233	pseudo_transcript_0	0.0867832	0.73163	5	5	0.908942	0.0591569	5	5	0.505482	0.633354	5	5
pseudo_8234	pseudo_transcript_0	0.87095	0.168531	4	4	0.182198	0.518327	4	4	0.352107	0.359992	4	4
pseudo_8235	pseudo_transcript_0	0.569455	-0.338375	8	8	0.201395	0.0127601	8	8	0.716788	-0.0554455	8	8
pseudo_8236	pseudo_transcript_0	0.0981788	-0.57162	6	6	0.988876	0.0492211	6	6	0.282841	-0.376482	6	6
pseudo_8237	pseudo_transcript_0	0.908663	-0.0190108	5	5	0.970028	0.502468	5	5	0.882688	0.00533797	5	5
pseudo_8238	pseudo_transcript_0	0.585255	-0.0155398	6	6	0.979257	0.149629	6	6	0.769443	0.0306129	6	6
pseudo_8239	pseudo_transcript_0	0.385695	0.322087	5	5	0.524058	-0.894336	5	5	0.772639	-0.0979824	5	5
pseudo_824	pseudo_transcript_0	0.328255	-0.278746	5	5	0.873696	0.317506	5	5	0.63425	-0.226427	5	5
pseudo_8240	pseudo_transcript_0	0.102699	0.432528	2	2	0.0366056	0.787554	2	2	0.0283005	0.610041	2	2
pseudo_8241	pseudo_transcript_0	0.139511	-0.381167	3	3	0.554922	-0.176757	3	3	0.28058	-0.377428	3	3
pseudo_8241	pseudo_transcript_1	0.808761	0.070664	1	1	0.436983	0.274583	1	1	0.464251	0.172623	1	1
pseudo_8242	pseudo_transcript_0	0.671472	0.292527	4	4	0.00481691	-0.875697	4	4	0.0613829	-0.378518	4	4
pseudo_8242	pseudo_transcript_1	0.931108	0.599638	7	7	0.486984	1.28138	7	7	0.941273	1.24568	7	7
pseudo_8243	pseudo_transcript_0	0.896511	0.186847	8	8	0.93164	-0.0939405	8	8	0.882929	-0.0133043	8	8
pseudo_8244	pseudo_transcript_0	0.114296	-0.0933084	6	6	0.0289852	0.671296	6	6	0.96179	0.267487	6	6
pseudo_8245	pseudo_transcript_0	0.347599	-0.426196	5	5	0.951601	-0.0697918	5	5	0.591318	-0.0879532	5	5
pseudo_8246	pseudo_transcript_0	0.0406693	-0.981492	5	5	0.146227	-0.84404	5	5	0.0318355	-0.830156	5	5
pseudo_8247	pseudo_transcript_0	0.940129	0.218053	5	5	0.303312	-0.599482	5	5	0.477888	-0.0385032	5	5
pseudo_8248	pseudo_transcript_0	0.196291	0.249559	6	6	0.131639	-0.549219	6	6	0.975023	0.00986608	6	6
pseudo_8248	pseudo_transcript_1	0.696553	0.025985	4	4	0.412433	0.36773	4	4	0.901042	0.148094	4	4
pseudo_8248	pseudo_transcript_2	0.886601	-0.0559227	4	4	0.015916	-0.486841	4	4	0.071496	-0.373032	4	4
pseudo_8249	pseudo_transcript_0	0.0160531	0.702072	4	4	0.462549	0.365877	4	4	0.0445925	0.606531	4	4
pseudo_825	pseudo_transcript_0	0.363461	1.13346	6	6	0.41202	-0.467205	6	6	0.411092	0.333127	6	6
pseudo_8250	pseudo_transcript_0	0.41621	-0.166362	2	2	0.429571	-0.181703	2	2	0.269847	-0.174033	2	2
pseudo_8251	pseudo_transcript_0	0.430786	0.309425	3	3	0.845654	-0.0736441	3	3	0.621405	0.0569456	3	3
pseudo_8252	pseudo_transcript_0	0.989793	-0.0660411	3	3	0.257522	-0.258141	3	3	0.401603	-0.145046	3	3
pseudo_8253	pseudo_transcript_0	0.804438	-0.595786	5	5	0.860052	0.125617	5	5	0.768215	0.00735905	5	5
pseudo_8254	pseudo_transcript_0	0.942099	-0.478293	5	5	0.625225	-0.1036	5	5	0.4682	-0.395098	5	5
pseudo_8255	pseudo_transcript_0	0.796784	0.678451	5	5	0.0133114	0.778059	5	5	0.0180038	0.640396	5	5
pseudo_8256	pseudo_transcript_0	0.281586	-0.0365838	6	6	0.976251	0.289029	6	6	0.814786	-0.0646597	6	6
pseudo_8257	pseudo_transcript_0	0.00428099	0.707203	6	6	0.27598	-0.624933	6	6	0.221771	0.298853	6	6
pseudo_8258	pseudo_transcript_0	0.519072	0.611236	6	6	0.446323	0.191139	6	6	0.430242	0.225741	6	6
pseudo_8259	pseudo_transcript_0	0.285815	0.933418	6	6	0.0686934	-0.672585	6	6	0.697894	0.0218142	6	6
pseudo_826	pseudo_transcript_0	0.81291	-0.0300015	3	3	0.575843	-0.0921038	3	3	0.617639	-0.104814	3	3
pseudo_826	pseudo_transcript_1	0.0228632	-0.618526	4	4	0.657224	-0.17171	4	4	0.117866	-0.501947	4	4
pseudo_8260	pseudo_transcript_0	0.349721	0.580643	5	5	0.898477	0.0035299	5	5	0.55641	0.136868	5	5
pseudo_8261	pseudo_transcript_0	0.988319	0.532684	7	7	0.125306	0.516819	7	7	0.33997	0.516167	7	7
pseudo_8262	pseudo_transcript_0	0.126169	-0.497777	5	5	0.704964	0.0307748	5	5	0.511312	-0.383772	5	5
pseudo_8263	pseudo_transcript_0	0.771795	-0.0462139	7	7	0.608891	-0.0695743	7	7	0.70119	0.680233	7	7
pseudo_8264	pseudo_transcript_0	0.826348	0.506309	9	9	0.893615	0.228769	9	9	0.700234	0.170296	9	9
pseudo_8264	pseudo_transcript_1	0.66247	0.106258	6	6	0.314541	0.0218758	6	6	0.52847	0.147101	6	6
pseudo_8265	pseudo_transcript_0	0.0994393	-0.385417	2	2	0.444213	0.179856	2	2	0.512646	-0.10278	2	2
pseudo_8266	pseudo_transcript_0	0.387869	0.328157	4	4	0.664586	0.172149	4	4	0.868198	0.170028	4	4
pseudo_8267	pseudo_transcript_0	0.195581	-0.774974	3	3	0.733254	0.095401	3	3	0.269313	-0.369604	3	3
pseudo_8268	pseudo_transcript_0	0.897546	0.122988	4	4	0.734315	0.16204	4	4	0.788263	0.359388	4	4
pseudo_8269	pseudo_transcript_0	0.841491	-0.248582	6	6	0.836696	0.0791079	6	6	0.928762	0.0554427	6	6
pseudo_827	pseudo_transcript_0	0.63901	0.120282	3	3	0.0521531	-0.637845	3	3	0.185299	-0.243493	3	3
pseudo_8270	pseudo_transcript_0	0.940786	-0.0697384	5	5	0.0838438	0.572763	5	5	0.407717	0.231657	5	5
pseudo_8271	pseudo_transcript_0	0.208747	0.592328	5	5	0.639918	0.129608	5	5	0.285303	0.492376	5	5
pseudo_8272	pseudo_transcript_0	0.314074	0.562445	6	6	0.558156	-0.0411372	6	6	0.647259	-0.0592279	6	6
pseudo_8273	pseudo_transcript_0	0.878098	0.00120237	7	7	0.769809	0.364962	7	7	0.875428	0.432222	7	7
pseudo_8274	pseudo_transcript_0	0.81291	0.0681545	3	3	0.530178	-0.249513	3	3	0.571799	-0.0141612	3	3
pseudo_8275	pseudo_transcript_0	0.894939	0.0641	5	5	0.568533	0.675076	5	5	0.668792	0.399228	5	5
pseudo_8275	pseudo_transcript_1	0.82298	-0.0382798	6	6	0.835813	-0.239891	6	6	0.602929	-0.25009	6	6
pseudo_8276	pseudo_transcript_0	0.327659	-0.0699576	6	6	0.581434	0.104382	6	6	0.455349	-0.142782	6	6
pseudo_8277	pseudo_transcript_0	0.528417	-0.213331	4	4	0.974583	0.31098	4	4	0.722237	-0.124735	4	4
pseudo_8278	pseudo_transcript_0	0.72338	-0.154837	3	3	0.657621	0.21082	3	3	0.872326	0.043617	3	3
pseudo_8279	pseudo_transcript_0	0.17756	-0.069482	6	6	0.549828	0.9068	6	6	0.996087	0.0626598	6	6
pseudo_828	pseudo_transcript_0	0.640222	-0.00290476	6	6	0.0681219	1.10424	6	6	0.406812	0.985038	6	6
pseudo_8280	pseudo_transcript_0	0.221803	-0.339024	3	3	0.617638	-0.159414	3	3	0.349858	-0.203582	3	3
pseudo_8281	pseudo_transcript_0	0.850928	-0.550841	6	6	0.0976942	0.0415256	6	6	0.427601	0.42849	6	6
pseudo_8282	pseudo_transcript_0	0.648815	-0.568175	8	8	0.787362	-0.507831	8	8	0.853125	-0.15265	8	8
pseudo_8283	pseudo_transcript_0	0.253354	-0.69315	4	4	0.156174	0.687375	4	4	0.937732	0.103099	4	4
pseudo_8284	pseudo_transcript_0	0.904967	-0.519009	6	6	0.207227	-0.964367	6	6	0.300444	-0.576829	6	6
pseudo_8285	pseudo_transcript_0	0.432435	-0.477922	4	4	0.640286	0.327728	4	4	0.863108	0.0699692	4	4
pseudo_8286	pseudo_transcript_0	0.100101	0.456857	4	4	0.942942	0.00504505	4	4	0.202841	0.215843	4	4
pseudo_8287	pseudo_transcript_0	0.262968	0.690743	3	3	0.858199	-0.0738613	3	3	0.788273	0.308441	3	3
pseudo_8288	pseudo_transcript_0	0.807838	1.24782	4	4	0.326933	1.76649	4	4	0.650212	1.67654	4	4
pseudo_8289	pseudo_transcript_0	0.482443	0.0229695	5	5	0.857458	1.5044	5	5	0.6562	0.212583	5	5
pseudo_829	pseudo_transcript_0	0.676821	0.287177	5	5	0.14497	0.872288	5	5	0.267435	0.470325	5	5
pseudo_8290	pseudo_transcript_0	0.134294	-0.402328	2	2	0.905861	0.0324465	2	2	0.331402	-0.184941	2	2
pseudo_8291	pseudo_transcript_0	0.391963	-0.0432223	6	6	0.663395	-0.211949	6	6	0.366285	-0.257508	6	6
pseudo_8292	pseudo_transcript_0	0.292475	0.404222	4	4	0.778549	0.127805	4	4	0.74661	0.144526	4	4
pseudo_8293	pseudo_transcript_0	0.0786081	0.387305	4	4	0.620923	-0.0602283	4	4	0.650878	0.159635	4	4
pseudo_8294	pseudo_transcript_0	0.654031	0.126472	5	5	0.858755	-0.0156136	5	5	0.785322	-0.0151017	5	5
pseudo_8295	pseudo_transcript_0	0.600782	-0.0734391	5	5	0.781738	0.223444	5	5	0.90688	0.0433855	5	5
pseudo_8296	pseudo_transcript_0	0.934549	0.170292	5	5	0.363025	1.42684	5	5	0.630133	0.467257	5	5
pseudo_8297	pseudo_transcript_0	0.1394	0.550782	7	7	0.256554	-0.765163	7	7	0.990807	-0.0366274	7	7
pseudo_8298	pseudo_transcript_0	0.820362	-0.131304	3	3	0.159922	0.676341	3	3	0.531139	0.100198	3	3
pseudo_8299	pseudo_transcript_0	0.908877	0.138735	4	4	0.46876	-0.19104	4	4	0.738223	0.0449036	4	4
pseudo_83	pseudo_transcript_0	0.936361	-0.0556695	6	6	0.853509	-0.0741985	6	6	0.635378	0.0649297	6	6
pseudo_83	pseudo_transcript_1	0.79758	0.109	6	6	0.833165	-0.163109	6	6	0.857795	0.0479043	6	6
pseudo_830	pseudo_transcript_0	0.664083	-0.126405	4	4	0.835032	0.00415373	4	4	0.847148	-0.09964	4	4
pseudo_8300	pseudo_transcript_0	0.00552271	-0.714116	5	5	0.197518	0.602472	5	5	0.27536	-0.2076	5	5
pseudo_8301	pseudo_transcript_0	0.634844	-0.195071	6	6	0.518117	0.423606	6	6	0.838292	0.114267	6	6
pseudo_8302	pseudo_transcript_0	0.624372	0.520023	4	4	0.202013	0.642151	4	4	0.201206	0.637585	4	4
pseudo_8303	pseudo_transcript_0	0.785974	-0.107	5	5	0.960154	-0.012847	5	5	0.830139	-0.0453508	5	5
pseudo_8304	pseudo_transcript_0	0.207852	0.569627	5	5	0.281368	-0.179319	5	5	0.885299	0.0963993	5	5
pseudo_8305	pseudo_transcript_0	0.468431	0.0947652	4	4	0.6964	-0.385993	4	4	0.286238	-0.173273	4	4
pseudo_8305	pseudo_transcript_1	0.846854	-0.163099	5	5	0.224305	-0.407673	5	5	0.238625	-0.213093	5	5
pseudo_8306	pseudo_transcript_0	0.136941	-0.396569	6	6	0.469604	0.331971	6	6	0.768866	0.0720888	6	6
pseudo_8307	pseudo_transcript_0	0.46613	-0.321479	5	5	0.410326	-0.0942343	5	5	0.266011	-0.253397	5	5
pseudo_8308	pseudo_transcript_0	0.899891	-0.0530976	3	3	0.477787	0.118665	3	3	0.727361	-0.068821	3	3
pseudo_8309	pseudo_transcript_0	0.213506	0.044216	6	6	0.832577	0.00468413	6	6	0.244836	0.142855	6	6
pseudo_8309	pseudo_transcript_1	0.143595	-0.474474	5	5	0.341652	-0.503373	5	5	0.158813	-0.477792	5	5
pseudo_831	pseudo_transcript_0	0.502211	0.435172	5	5	0.595141	-0.0241491	5	5	0.900987	-0.00315598	5	5
pseudo_8310	pseudo_transcript_0	0.102823	-0.506239	5	5	0.337061	-0.0656515	5	5	0.0473911	-0.292343	5	5
pseudo_8311	pseudo_transcript_0	0.671785	0.669638	6	6	0.130869	-0.537459	6	6	0.722613	-0.124044	6	6
pseudo_8312	pseudo_transcript_0	0.624699	0.366288	4	4	0.721829	0.158347	4	4	0.708434	0.00893503	4	4
pseudo_8313	pseudo_transcript_0	0.708116	0.0118925	7	7	0.667672	0.0873551	7	7	0.979109	0.0496238	7	7
pseudo_8314	pseudo_transcript_0	0.841041	-0.0840407	5	5	0.960812	0.609695	5	5	0.45662	0.165565	5	5
pseudo_8315	pseudo_transcript_0	0.0409131	0.725107	5	5	0.259129	0.793374	5	5	0.0483225	0.619214	5	5
pseudo_8316	pseudo_transcript_0	0.154357	0.361393	3	3	0.824002	0.0936826	3	3	0.320941	0.288012	3	3
pseudo_8317	pseudo_transcript_0	0.895266	0.225191	5	5	0.289937	-0.898687	5	5	0.639561	-0.30224	5	5
pseudo_8318	pseudo_transcript_0	0.160831	0.757476	5	5	0.936484	-0.160236	5	5	0.395652	0.0766218	5	5
pseudo_8319	pseudo_transcript_0	0.432035	-0.0687783	3	3	0.0777767	0.635952	3	3	0.305067	0.225768	3	3
pseudo_832	pseudo_transcript_0	0.664788	-0.0803829	5	5	0.804656	-0.203164	5	5	0.621348	-0.382736	5	5
pseudo_8320	pseudo_transcript_0	0.695189	-0.212742	4	4	0.229918	-0.330926	4	4	0.585122	-0.215104	4	4
pseudo_8321	pseudo_transcript_0	0.424801	0.633556	5	5	0.487113	-0.410171	5	5	0.978566	0.367805	5	5
pseudo_8322	pseudo_transcript_0	0.109906	0.810965	3	3	0.4811	0.00616073	3	3	0.798152	0.365437	3	3
pseudo_8322	pseudo_transcript_1	0.821191	-0.14295	3	3	0.318344	0.690264	3	3	0.674353	0.110214	3	3
pseudo_8323	pseudo_transcript_0	0.554389	-0.199468	4	4	0.75844	-0.0155398	4	4	0.570591	-0.0331695	4	4
pseudo_8324	pseudo_transcript_0	0.454705	0.162948	6	6	0.689852	0.00243813	6	6	0.859572	0.0817622	6	6
pseudo_8325	pseudo_transcript_0	0.172892	-0.609011	8	8	0.481721	0.0620199	8	8	0.709969	-0.0780288	8	8
pseudo_8326	pseudo_transcript_0	0.564196	0.209787	2	2	0.982798	-0.0085116	2	2	0.626986	0.100638	2	2
pseudo_8327	pseudo_transcript_0	0.203124	-0.00486549	5	5	0.200695	0.991414	5	5	0.882688	0.177111	5	5
pseudo_8328	pseudo_transcript_0	0.881144	0.3172	6	6	0.0598048	-0.536569	6	6	0.198721	0.0338331	6	6
pseudo_8329	pseudo_transcript_0	0.132716	0.499544	6	6	0.823181	0.135625	6	6	0.338177	0.545694	6	6
pseudo_833	pseudo_transcript_0	0.0111535	-0.731313	4	4	0.824232	-0.0977342	4	4	0.0234827	-0.352036	4	4
pseudo_8330	pseudo_transcript_0	0.723212	-0.00221735	7	7	0.99833	-0.0223432	7	7	0.825083	0.0028082	7	7
pseudo_8331	pseudo_transcript_0	0.921104	0.0523325	5	5	0.962128	0.0454644	5	5	0.720689	0.0644834	5	5
pseudo_8332	pseudo_transcript_0	0.418268	0.345976	7	7	0.401968	0.0761799	7	7	0.816937	0.183204	7	7
pseudo_8332	pseudo_transcript_1	0.896086	0.473989	4	4	0.49786	0.429052	4	4	0.785418	0.484027	4	4
pseudo_8333	pseudo_transcript_0	0.440293	0.958014	6	6	0.346356	0.80949	6	6	0.269861	0.714641	6	6
pseudo_8334	pseudo_transcript_0	0.384752	0.259015	2	2	0.689738	-0.0965975	2	2	0.611305	0.0812085	2	2
pseudo_8335	pseudo_transcript_0	0.51758	0.176709	5	5	0.197518	-0.315398	5	5	0.624271	-0.131003	5	5
pseudo_8336	pseudo_transcript_0	0.971652	0.120559	4	4	0.313003	-0.655908	4	4	0.214895	-0.240641	4	4
pseudo_8337	pseudo_transcript_0	0.573719	-0.063892	4	4	0.137174	-0.341401	4	4	0.20647	-0.399329	4	4
pseudo_8338	pseudo_transcript_0	0.443555	-0.455553	7	7	0.601101	0.0527144	7	7	0.84635	0.0168683	7	7
pseudo_8339	pseudo_transcript_0	0.705356	0.109728	2	2	0.159514	0.419246	2	2	0.277877	0.264487	2	2
pseudo_834	pseudo_transcript_0	0.890371	0.630456	5	5	0.183264	0.703751	5	5	0.176894	0.477554	5	5
pseudo_834	pseudo_transcript_1	0.732366	0.163564	4	4	0.0842555	0.623295	4	4	0.164533	0.403657	4	4
pseudo_8340	pseudo_transcript_0	0.570606	0.476696	7	7	0.472246	-0.111634	7	7	0.560545	0.481153	7	7
pseudo_8341	pseudo_transcript_0	0.684687	0.154918	5	5	0.241441	-0.430687	5	5	0.776438	-0.0712491	5	5
pseudo_8341	pseudo_transcript_1	0.645714	0.1325	5	5	0.654753	-0.214892	5	5	0.70405	0.142415	5	5
pseudo_8342	pseudo_transcript_0	0.232916	0.395079	7	7	0.225245	-0.972788	7	7	0.700672	-0.0311826	7	7
pseudo_8343	pseudo_transcript_0	0.425759	0.632049	5	5	0.709877	-0.073601	5	5	0.710812	0.059256	5	5
pseudo_8344	pseudo_transcript_0	0.988805	-0.369443	5	5	0.311137	-0.608093	5	5	0.488203	-0.491052	5	5
pseudo_8345	pseudo_transcript_0	0.352628	-0.0403786	6	6	0.301311	-0.760038	6	6	0.0918309	-0.403492	6	6
pseudo_8346	pseudo_transcript_0	0.866018	-0.531043	7	7	0.4686	-0.0994815	7	7	0.480852	-0.362244	7	7
pseudo_8347	pseudo_transcript_0	0.932217	0.076765	7	7	0.441654	0.134937	7	7	0.837065	0.234744	7	7
pseudo_8348	pseudo_transcript_0	0.150808	-0.767694	4	4	0.732924	-0.11005	4	4	0.163134	-0.0281586	4	4
pseudo_8349	pseudo_transcript_0	0.892328	-0.0316338	5	5	0.273695	-0.44283	5	5	0.396112	-0.379854	5	5
pseudo_835	pseudo_transcript_0	0.361324	0.660681	5	5	0.569374	0.0185651	5	5	0.895099	0.222245	5	5
pseudo_8350	pseudo_transcript_0	0.475824	0.263259	4	4	0.431108	-0.411344	4	4	0.847148	0.0931016	4	4
pseudo_8351	pseudo_transcript_0	0.373935	0.423663	3	3	0.326165	0.485652	3	3	0.265628	0.369002	3	3
pseudo_8352	pseudo_transcript_0	0.0726295	0.860967	5	5	0.886725	-0.0581982	5	5	0.132758	0.424503	5	5
pseudo_8353	pseudo_transcript_0	0.253205	1.2883	8	8	0.0582199	-1.31251	8	8	0.91549	-0.144327	8	8
pseudo_8354	pseudo_transcript_0	0.725303	0.324175	7	7	0.626087	0.410008	7	7	0.559605	0.479847	7	7
pseudo_8355	pseudo_transcript_0	0.946251	0.163401	6	6	0.835518	-0.128561	6	6	0.878575	0.00977094	6	6
pseudo_8356	pseudo_transcript_0	0.669011	0.130085	3	3	0.268669	0.562235	3	3	0.197267	0.270507	3	3
pseudo_8357	pseudo_transcript_0	0.20021	-0.642443	5	5	0.0507695	-0.707038	5	5	0.0183687	-0.58492	5	5
pseudo_8358	pseudo_transcript_0	0.239438	-0.593413	4	4	0.153496	0.570484	4	4	0.981192	0.0472464	4	4
pseudo_8359	pseudo_transcript_0	0.126169	0.71867	5	5	0.217299	0.751503	5	5	0.0725011	0.607275	5	5
pseudo_836	pseudo_transcript_0	0.189135	0.636153	5	5	0.771611	-0.0687409	5	5	0.366887	-0.000995886	5	5
pseudo_8360	pseudo_transcript_0	0.310803	-0.451653	5	5	0.0273181	0.68943	5	5	0.25897	0.272044	5	5
pseudo_8361	pseudo_transcript_0	0.0134253	-0.816572	3	3	0.678581	-0.075153	3	3	0.0444158	-0.502681	3	3
pseudo_8361	pseudo_transcript_1	0.107755	0.420888	4	4	0.119899	0.603684	4	4	0.0399971	0.433699	4	4
pseudo_8362	pseudo_transcript_0	0.845617	0.150484	6	6	0.520071	0.215048	6	6	0.641307	0.191963	6	6
pseudo_8363	pseudo_transcript_0	0.331943	-0.227067	5	5	0.981223	0.22305	5	5	0.709581	-0.00200848	5	5
pseudo_8364	pseudo_transcript_0	0.28144	-0.86606	5	5	0.47045	0.308126	5	5	0.639561	-0.446195	5	5
pseudo_8365	pseudo_transcript_0	0.794674	-0.217047	6	6	0.227156	-0.518824	6	6	0.425407	-0.455215	6	6
pseudo_8366	pseudo_transcript_0	0.470304	0.92055	6	6	0.997294	-0.0525388	6	6	0.624123	0.564139	6	6
pseudo_8367	pseudo_transcript_0	0.974596	0.0252189	4	4	0.295616	0.75882	4	4	0.363708	0.456067	4	4
pseudo_8368	pseudo_transcript_0	0.551918	0.0627599	4	4	0.24664	0.030407	4	4	0.583217	0.0465835	4	4
pseudo_8369	pseudo_transcript_0	0.674192	-0.240599	7	7	0.286012	0.331288	7	7	0.664801	-0.0184924	7	7
pseudo_837	pseudo_transcript_0	0.730416	-0.0152129	8	8	0.3661	0.206951	8	8	0.451684	-0.0299095	8	8
pseudo_8370	pseudo_transcript_0	0.705104	0.244043	4	4	0.32853	0.354433	4	4	0.455903	0.30461	4	4
pseudo_8371	pseudo_transcript_0	0.854625	0.555944	4	4	0.376553	0.536064	4	4	0.426304	0.122655	4	4
pseudo_8372	pseudo_transcript_0	0.481336	-0.0913321	7	7	0.385145	0.157885	7	7	0.657715	-0.164273	7	7
pseudo_8373	pseudo_transcript_0	0.361813	-0.00167752	7	7	0.562374	0.800199	7	7	0.32362	0.267533	7	7
pseudo_8374	pseudo_transcript_0	0.706175	0.271583	6	6	0.0705485	1.15441	6	6	0.104547	0.776933	6	6
pseudo_8374	pseudo_transcript_1	0.508624	-0.205983	3	3	0.71168	0.15659	3	3	0.965505	-0.0246965	3	3
pseudo_8375	pseudo_transcript_0	0.821751	-0.0618479	2	2	0.0737311	-0.715193	2	2	0.0448529	-0.388521	2	2
pseudo_8376	pseudo_transcript_0	0.117968	0.676695	6	6	0.727419	0.0826805	6	6	0.136512	0.321441	6	6
pseudo_8377	pseudo_transcript_0	0.798744	0.089771	6	6	0.925245	-0.0506355	6	6	0.896454	0.020411	6	6
pseudo_8378	pseudo_transcript_0	0.208558	-0.100492	6	6	0.887031	-0.0238841	6	6	0.393712	-0.0548029	6	6
pseudo_8379	pseudo_transcript_0	0.756307	0.706408	5	5	0.871744	0.185169	5	5	0.835945	0.262103	5	5
pseudo_838	pseudo_transcript_0	0.63246	0.404675	7	7	0.852524	0.6821	7	7	0.725143	0.321459	7	7
pseudo_8380	pseudo_transcript_0	0.287373	0.469838	7	7	0.669958	0.332567	7	7	0.536349	0.403715	7	7
pseudo_8381	pseudo_transcript_0	0.275219	-0.72032	5	5	0.917457	-0.0508555	5	5	0.330348	0.00319934	5	5
pseudo_8382	pseudo_transcript_0	0.0150707	-0.741544	5	5	0.313113	0.455574	5	5	0.196753	-0.286464	5	5
pseudo_8383	pseudo_transcript_0	0.140711	0.140055	7	7	0.900356	0.13116	7	7	0.282361	-0.0302441	7	7
pseudo_8384	pseudo_transcript_0	0.723899	0.268205	5	5	0.380713	0.384067	5	5	0.434921	0.326136	5	5
pseudo_8385	pseudo_transcript_0	0.726427	0.0461732	6	6	0.878703	0.290335	6	6	0.690651	0.222251	6	6
pseudo_8385	pseudo_transcript_1	0.131845	1.21822	6	6	0.237618	-0.503702	6	6	0.377191	0.363704	6	6
pseudo_8386	pseudo_transcript_0	0.515417	-0.280346	6	6	0.939925	-0.087372	6	6	0.793189	-0.100283	6	6
pseudo_8387	pseudo_transcript_0	0.763381	0.0641418	2	2	0.108708	-0.421616	2	2	0.258103	-0.178737	2	2
pseudo_8387	pseudo_transcript_1	0.663589	-0.272813	5	5	0.151573	1.06616	5	5	0.32463	0.0497556	5	5
pseudo_8388	pseudo_transcript_0	0.197976	-0.527614	8	8	0.437011	0.0437371	8	8	0.198625	-0.431196	8	8
pseudo_8389	pseudo_transcript_0	0.341084	0.515696	3	3	0.172987	-0.437261	3	3	0.978277	-0.0481205	3	3
pseudo_839	pseudo_transcript_0	0.53502	-0.582673	8	8	0.292555	0.615071	8	8	0.866462	0.0504363	8	8
pseudo_8390	pseudo_transcript_0	0.332828	0.262606	2	2	0.121819	0.457833	2	2	0.0840963	0.360219	2	2
pseudo_8391	pseudo_transcript_0	0.113114	-0.525838	7	7	0.756248	0.0291673	7	7	0.186092	-0.30516	7	7
pseudo_8392	pseudo_transcript_0	0.984525	0.175937	5	5	0.289937	-0.00624501	5	5	0.40538	0.0848462	5	5
pseudo_8393	pseudo_transcript_0	0.984655	0.068758	8	8	0.774343	-0.65506	8	8	0.962759	-0.114337	8	8
pseudo_8394	pseudo_transcript_0	0.45998	0.419356	4	4	0.122672	0.796003	4	4	0.194129	0.60768	4	4
pseudo_8395	pseudo_transcript_0	0.0604476	-0.755241	7	7	0.895388	-0.00537753	7	7	0.103211	0.0402403	7	7
pseudo_8396	pseudo_transcript_0	0.931385	-0.12252	7	7	0.610357	-0.0359928	7	7	0.78993	-0.0308939	7	7
pseudo_8397	pseudo_transcript_0	0.198123	0.717743	6	6	0.11393	0.749493	6	6	0.93236	0.818648	6	6
pseudo_8398	pseudo_transcript_0	0.00255824	-0.893788	6	6	0.648693	-0.351588	6	6	0.0123185	-0.48559	6	6
pseudo_8399	pseudo_transcript_0	0.20209	-0.014744	6	6	0.902529	0.1834	6	6	0.522075	0.177358	6	6
pseudo_84	pseudo_transcript_0	0.281199	0.530143	4	4	0.463675	-0.10088	4	4	0.725702	-0.0869433	4	4
pseudo_840	pseudo_transcript_0	0.193382	-0.33036	3	3	0.806611	-0.0819192	3	3	0.288266	-0.244969	3	3
pseudo_8400	pseudo_transcript_0	0.533824	-0.559184	6	6	0.224269	0.525685	6	6	0.794353	0.0824507	6	6
pseudo_8401	pseudo_transcript_0	0.569503	0.324289	2	2	0.662983	-0.169204	2	2	0.634425	0.0775421	2	2
pseudo_8402	pseudo_transcript_0	0.937831	0.394899	5	5	0.0465721	0.830926	5	5	0.134041	0.612913	5	5
pseudo_8403	pseudo_transcript_0	0.492544	-0.262808	4	4	0.509349	-0.131811	4	4	0.875479	-0.13202	4	4
pseudo_8403	pseudo_transcript_1	0.648867	-0.033251	6	6	0.664216	-0.530387	6	6	0.797846	0.027031	6	6
pseudo_8404	pseudo_transcript_0	0.449801	0.544394	7	7	0.605721	-0.140528	7	7	0.94683	-0.0282082	7	7
pseudo_8405	pseudo_transcript_0	0.292201	0.246574	3	3	0.0788608	-0.963867	3	3	0.226141	-0.395838	3	3
pseudo_8406	pseudo_transcript_0	0.992185	0.0505436	2	2	0.790299	-0.172065	2	2	0.925481	-0.0607609	2	2
pseudo_8407	pseudo_transcript_0	0.257986	-0.109492	4	4	0.44008	0.0567579	4	4	0.776193	-0.00279593	4	4
pseudo_8408	pseudo_transcript_0	0.152539	0.0494958	7	7	0.812797	0.0775137	7	7	0.391741	0.088751	7	7
pseudo_8409	pseudo_transcript_0	0.43057	0.411741	5	5	0.777619	-0.15002	5	5	0.699147	0.13086	5	5
pseudo_841	pseudo_transcript_0	0.787373	-0.0742423	3	3	0.429605	-0.263232	3	3	0.555932	-0.0345794	3	3
pseudo_8410	pseudo_transcript_0	0.311987	-0.539734	5	5	0.811693	-0.0179598	5	5	0.399341	0.0217948	5	5
pseudo_8411	pseudo_transcript_0	0.876999	0.231939	7	7	0.0572777	0.685115	7	7	0.0908501	0.507864	7	7
pseudo_8412	pseudo_transcript_0	0.630386	0.307806	5	5	0.0831072	0.527537	5	5	0.108677	0.329426	5	5
pseudo_8413	pseudo_transcript_0	0.607301	-0.103665	2	2	0.333222	-0.22934	2	2	0.306015	-0.166503	2	2
pseudo_8414	pseudo_transcript_0	0.300584	-0.542545	3	3	0.60604	0.572792	3	3	0.929802	0.0151234	3	3
pseudo_8415	pseudo_transcript_0	0.234997	1.09691	8	8	0.83592	0.781288	8	8	0.9789	0.229097	8	8
pseudo_8416	pseudo_transcript_0	0.486327	0.0134504	3	3	0.0812519	-0.575932	3	3	0.120649	-0.368356	3	3
pseudo_8416	pseudo_transcript_1	0.742112	-0.0176862	4	4	0.799165	0.0167857	4	4	0.720853	-0.0741795	4	4
pseudo_8417	pseudo_transcript_0	0.160708	0.060508	5	5	0.0530603	0.741111	5	5	0.0677681	0.677841	5	5
pseudo_8418	pseudo_transcript_0	0.163435	-0.735191	8	8	0.771348	-0.193491	8	8	0.143082	-0.497819	8	8
pseudo_8419	pseudo_transcript_0	0.898316	0.205846	8	8	0.180814	-0.597408	8	8	0.439995	0.00318753	8	8
pseudo_842	pseudo_transcript_0	0.219793	-0.629608	3	3	0.0257562	-0.638614	3	3	0.0163044	-0.575271	3	3
pseudo_8420	pseudo_transcript_0	0.203236	-0.461897	4	4	0.414015	0.328769	4	4	0.74801	-0.0200118	4	4
pseudo_8421	pseudo_transcript_0	0.537809	-0.606259	5	5	0.506992	0.171152	5	5	0.657395	-0.04782	5	5
pseudo_8422	pseudo_transcript_0	0.545736	0.10606	5	5	0.235521	0.440496	5	5	0.25723	0.338544	5	5
pseudo_8423	pseudo_transcript_0	0.624372	-0.139242	4	4	0.993	0.472724	4	4	0.697459	0.0489932	4	4
pseudo_8424	pseudo_transcript_0	0.403255	-0.201023	3	3	0.673122	0.188231	3	3	0.771886	-0.00639623	3	3
pseudo_8425	pseudo_transcript_0	0.0676486	-0.649725	5	5	0.220549	-0.0914668	5	5	0.0660448	-0.18239	5	5
pseudo_8426	pseudo_transcript_0	0.44813	0.026767	7	7	0.324136	-0.607927	7	7	0.803945	0.0507606	7	7
pseudo_8426	pseudo_transcript_1	0.358709	-0.179687	6	6	0.205334	-0.687764	6	6	0.139114	-0.523875	6	6
pseudo_8427	pseudo_transcript_0	0.987112	0.00883663	4	4	0.935595	0.0643209	4	4	0.811835	-0.0675156	4	4
pseudo_8428	pseudo_transcript_0	0.265705	0.415013	3	3	0.161833	-0.334893	3	3	0.928953	0.0686096	3	3
pseudo_8429	pseudo_transcript_0	0.153574	-0.48197	6	6	0.637351	-0.399939	6	6	0.142779	-0.241157	6	6
pseudo_843	pseudo_transcript_0	0.743164	-0.0342197	5	5	0.376688	0.497823	5	5	0.486648	0.412622	5	5
pseudo_8430	pseudo_transcript_0	0.0588964	0.617843	4	4	0.444743	0.101755	4	4	0.531692	0.284126	4	4
pseudo_8431	pseudo_transcript_0	0.40596	-0.288765	3	3	0.286363	0.592206	3	3	0.638855	0.123826	3	3
pseudo_8432	pseudo_transcript_0	0.742641	0.169183	3	3	0.818195	0.250008	3	3	0.632002	0.136147	3	3
pseudo_8433	pseudo_transcript_0	0.588885	-0.693266	6	6	0.766803	-0.0103444	6	6	0.410234	-0.0489958	6	6
pseudo_8434	pseudo_transcript_0	0.161078	0.624062	5	5	0.165213	-0.734801	5	5	0.859255	0.0158136	5	5
pseudo_8435	pseudo_transcript_0	0.198332	1.3928	5	5	0.573584	0.158968	5	5	0.0829255	0.627862	5	5
pseudo_8436	pseudo_transcript_0	0.858248	0.134515	4	4	0.308156	0.218034	4	4	0.519031	0.231348	4	4
pseudo_8437	pseudo_transcript_0	0.341428	0.100761	6	6	0.17842	0.0303296	6	6	0.177958	-0.368988	6	6
pseudo_8438	pseudo_transcript_0	0.00162152	1.41766	8	8	0.737647	-0.229007	8	8	0.112325	0.411749	8	8
pseudo_8439	pseudo_transcript_0	0.687114	0.250239	5	5	0.0983649	-0.640748	5	5	0.12772	-0.262382	5	5
pseudo_844	pseudo_transcript_0	0.11285	-0.516781	5	5	0.683012	-0.122555	5	5	0.186629	-0.127214	5	5
pseudo_8440	pseudo_transcript_0	0.955026	0.467966	8	8	0.278723	-0.646239	8	8	0.315996	0.0553033	8	8
pseudo_8441	pseudo_transcript_0	0.417652	-0.352688	5	5	0.782372	0.0714598	5	5	0.693036	-0.000370748	5	5
pseudo_8442	pseudo_transcript_0	0.900468	-0.142894	4	4	0.884353	-0.092165	4	4	0.977505	-0.172582	4	4
pseudo_8443	pseudo_transcript_0	0.34633	-0.317316	5	5	0.199536	0.529352	5	5	0.816629	0.106018	5	5
pseudo_8444	pseudo_transcript_0	0.872604	0.0384968	7	7	0.998052	0.036128	7	7	0.672936	0.0284932	7	7
pseudo_8445	pseudo_transcript_0	0.311493	-0.490235	4	4	0.0114072	-0.59663	4	4	0.0131052	-0.471493	4	4
pseudo_8446	pseudo_transcript_0	0.763381	-0.0770934	2	2	0.633855	-0.163095	2	2	0.686536	-0.120094	2	2
pseudo_8447	pseudo_transcript_0	0.282917	0.320635	5	5	0.695176	0.383398	5	5	0.256536	0.206389	5	5
pseudo_8448	pseudo_transcript_0	0.25621	0.267441	3	3	0.591958	-0.106092	3	3	0.800627	0.0289118	3	3
pseudo_8448	pseudo_transcript_1	0.602506	0.224089	5	5	0.622304	-0.300987	5	5	0.691206	0.0152954	5	5
pseudo_8449	pseudo_transcript_0	0.702711	0.481081	3	3	0.9783	0.00819339	3	3	0.916234	0.27915	3	3
pseudo_845	pseudo_transcript_0	0.446116	0.175055	6	6	0.450383	0.0421134	6	6	0.15752	-0.0327328	6	6
pseudo_8450	pseudo_transcript_0	0.964293	-0.296282	4	4	0.284252	-0.425603	4	4	0.0719332	-0.361745	4	4
pseudo_8451	pseudo_transcript_0	0.649273	-0.274661	5	5	0.768455	0.0734471	5	5	0.975269	-0.0261391	5	5
pseudo_8452	pseudo_transcript_0	0.0865274	0.831411	6	6	0.985268	0.581309	6	6	0.408949	0.70636	6	6
pseudo_8452	pseudo_transcript_1	0.02713	-0.739049	6	6	0.280994	0.590819	6	6	0.455804	0.0165323	6	6
pseudo_8453	pseudo_transcript_0	0.537537	0.542545	5	5	0.405414	0.858835	5	5	0.411473	0.754666	5	5
pseudo_8454	pseudo_transcript_0	0.905586	-0.156005	4	4	0.0510659	1.13156	4	4	0.116354	0.6038	4	4
pseudo_8455	pseudo_transcript_0	0.160339	1.09698	5	5	0.525134	0.133652	5	5	0.13064	0.75065	5	5
pseudo_8456	pseudo_transcript_0	0.232668	0.563825	6	6	0.725722	0.0472983	6	6	0.971413	0.638294	6	6
pseudo_8457	pseudo_transcript_0	0.437678	0.359628	3	3	0.209503	0.329679	3	3	0.162346	0.28956	3	3
pseudo_8458	pseudo_transcript_0	0.0148186	-0.778735	8	8	0.111823	0.0826462	8	8	0.0291516	-0.782029	8	8
pseudo_8459	pseudo_transcript_0	0.664657	-0.121673	6	6	0.697085	0.0122868	6	6	0.537391	-0.257708	6	6
pseudo_846	pseudo_transcript_0	0.0930663	0.542003	4	4	0.168953	0.675439	4	4	0.028015	0.437345	4	4
pseudo_8460	pseudo_transcript_0	0.139226	-0.568799	3	3	0.673122	0.0682996	3	3	0.375755	-0.25025	3	3
pseudo_8461	pseudo_transcript_0	0.77236	-0.0734628	2	2	0.725693	-0.0933639	2	2	0.726393	-0.0834133	2	2
pseudo_8462	pseudo_transcript_0	0.239519	-0.489201	6	6	0.806799	0.0718534	6	6	0.476574	0.070718	6	6
pseudo_8463	pseudo_transcript_0	0.919377	0.0780949	2	2	0.548207	-0.143287	2	2	0.817403	-0.032596	2	2
pseudo_8464	pseudo_transcript_0	0.876404	0.0442164	4	4	0.443368	-0.00202694	4	4	0.601753	-0.279562	4	4
pseudo_8465	pseudo_transcript_0	0.919478	0.0418518	7	7	0.494887	-1.23979	7	7	0.267625	-0.388405	7	7
pseudo_8466	pseudo_transcript_0	0.78887	0.103468	6	6	0.507921	-0.282398	6	6	0.29554	0.0711654	6	6
pseudo_8467	pseudo_transcript_0	0.399127	0.597026	4	4	0.813465	0.150171	4	4	0.865289	0.254796	4	4
pseudo_8468	pseudo_transcript_0	0.999632	0.199824	4	4	0.792039	-0.285042	4	4	0.827647	-0.042609	4	4
pseudo_8469	pseudo_transcript_0	0.334997	0.0111429	4	4	0.237716	0.452742	4	4	0.195402	0.404675	4	4
pseudo_847	pseudo_transcript_0	0.93127	0.00140518	6	6	0.906708	0.259296	6	6	0.864909	0.0976678	6	6
pseudo_8470	pseudo_transcript_0	0.523782	0.169865	3	3	0.36883	0.436194	3	3	0.39921	0.303029	3	3
pseudo_8471	pseudo_transcript_0	0.787843	0.773926	7	7	0.744343	-0.158448	7	7	0.904121	0.0642324	7	7
pseudo_8472	pseudo_transcript_0	0.999699	0.0873597	6	6	0.67382	-0.93479	6	6	0.794935	-0.190393	6	6
pseudo_8473	pseudo_transcript_0	0.856969	0.0505717	2	2	0.598913	-0.120968	2	2	0.822488	-0.0351979	2	2
pseudo_8474	pseudo_transcript_0	0.355881	0.349043	3	3	0.857362	-0.275628	3	3	0.751544	0.0367073	3	3
pseudo_8475	pseudo_transcript_0	0.579403	0.169884	1	1	0.346288	0.34287	1	1	0.323529	0.256377	1	1
pseudo_8476	pseudo_transcript_0	0.343803	-0.0111616	8	8	0.363339	0.421676	8	8	0.998697	0.142576	8	8
pseudo_8477	pseudo_transcript_0	0.424801	1.91127	5	5	0.306426	1.0243	5	5	0.72007	1.36555	5	5
pseudo_8477	pseudo_transcript_1	0.813165	-0.0228419	7	7	0.293	-0.542805	7	7	0.489586	-0.028018	7	7
pseudo_8478	pseudo_transcript_0	0.93094	-0.0227388	5	5	0.926965	-0.0586069	5	5	0.931158	-0.0166966	5	5
pseudo_8478	pseudo_transcript_1	0.482564	0.030366	8	8	0.716589	-0.984884	8	8	0.357344	0.073291	8	8
pseudo_8479	pseudo_transcript_0	0.153434	-0.302121	3	3	0.0236397	0.765824	3	3	0.214092	0.250205	3	3
pseudo_848	pseudo_transcript_0	0.226424	-0.402472	4	4	0.536991	-0.317267	4	4	0.277556	-0.218023	4	4
pseudo_8480	pseudo_transcript_0	0.435844	-0.417268	6	6	0.584019	-0.0718474	6	6	0.34123	-0.154614	6	6
pseudo_8480	pseudo_transcript_1	0.834429	0.0214859	6	6	0.918064	0.0380068	6	6	0.825932	0.064868	6	6
pseudo_8481	pseudo_transcript_0	0.0523433	1.99738	3	3	0.835645	1.14426	3	3	0.111243	1.57082	3	3
pseudo_8482	pseudo_transcript_0	0.0867735	0.583986	4	4	0.551706	-0.188494	4	4	0.349244	0.238951	4	4
pseudo_8483	pseudo_transcript_0	0.345907	0.351188	5	5	0.911561	0.0919079	5	5	0.510781	0.345527	5	5
pseudo_8484	pseudo_transcript_0	0.906757	0.304892	6	6	0.516654	0.064141	6	6	0.688427	-0.0350842	6	6
pseudo_8485	pseudo_transcript_0	0.91679	0.0633829	3	3	0.50669	0.322115	3	3	0.619897	0.192749	3	3
pseudo_8486	pseudo_transcript_0	0.952613	0.136815	5	5	0.493084	0.746197	5	5	0.640743	0.536058	5	5
pseudo_8487	pseudo_transcript_0	0.549584	0.0968594	5	5	0.154421	0.529672	5	5	0.214511	0.517597	5	5
pseudo_8488	pseudo_transcript_0	0.476395	0.265852	4	4	0.95949	-0.133162	4	4	0.697459	0.0642046	4	4
pseudo_8489	pseudo_transcript_0	0.862599	-0.00678182	4	4	0.0829359	-0.56554	4	4	0.17813	-0.247	4	4
pseudo_849	pseudo_transcript_0	0.844916	0.0929738	5	5	0.802739	-0.122374	5	5	0.91409	0.0923021	5	5
pseudo_8490	pseudo_transcript_0	0.957215	-0.63332	5	5	0.545248	0.276009	5	5	0.483546	-0.123173	5	5
pseudo_8491	pseudo_transcript_0	0.712792	-0.320623	5	5	0.48041	-0.656476	5	5	0.52254	-0.209419	5	5
pseudo_8492	pseudo_transcript_0	0.0433797	-0.477567	4	4	0.0361715	0.565402	4	4	0.722237	0.154691	4	4
pseudo_8492	pseudo_transcript_1	0.773941	0.120737	5	5	0.906324	0.0599133	5	5	0.777072	-0.00972746	5	5
pseudo_8493	pseudo_transcript_0	0.382089	0.972785	5	5	0.0120446	-0.669417	5	5	0.570926	-0.107085	5	5
pseudo_8493	pseudo_transcript_1	0.926676	0.195482	7	7	0.395341	0.0682409	7	7	0.822366	-0.0103672	7	7
pseudo_8494	pseudo_transcript_0	0.331981	0.481092	7	7	0.342964	0.518819	7	7	0.140923	0.292865	7	7
pseudo_8495	pseudo_transcript_0	0.908663	-0.369443	5	5	0.481952	-0.295691	5	5	0.846289	-0.305187	5	5
pseudo_8496	pseudo_transcript_0	0.314225	0.252609	3	3	0.869941	-0.0427495	3	3	0.435372	0.179974	3	3
pseudo_8497	pseudo_transcript_0	0.851333	-0.03524	2	2	0.17518	0.3622	2	2	0.438297	0.16348	2	2
pseudo_8498	pseudo_transcript_0	0.464476	-0.272941	4	4	0.211308	-0.431425	4	4	0.143461	-0.217904	4	4
pseudo_8499	pseudo_transcript_0	0.0162618	-0.719274	3	3	0.726439	-0.0862921	3	3	0.0249705	-0.375643	3	3
pseudo_85	pseudo_transcript_0	0.36987	-0.753597	4	4	0.958754	-0.00916607	4	4	0.528664	-0.175721	4	4
pseudo_850	pseudo_transcript_0	0.165816	-0.743068	5	5	0.683012	0.154806	5	5	0.446189	-0.0996751	5	5
pseudo_8500	pseudo_transcript_0	0.977465	0.879385	6	6	0.465448	0.292583	6	6	0.724309	0.649167	6	6
pseudo_8501	pseudo_transcript_0	0.253098	-0.365278	3	3	0.171646	-0.313605	3	3	0.101753	-0.312964	3	3
pseudo_8502	pseudo_transcript_0	0.0684606	-0.427981	3	3	0.0663181	-0.375105	3	3	0.0180989	-0.387438	3	3
pseudo_8503	pseudo_transcript_0	0.160481	0.562535	4	4	0.479597	0.0454544	4	4	0.832693	0.210072	4	4
pseudo_8504	pseudo_transcript_0	0.5423	0.343011	7	7	0.156663	0.78188	7	7	0.187724	0.675309	7	7
pseudo_8505	pseudo_transcript_0	0.0427308	-0.638464	2	2	0.333876	0.249072	2	2	0.301097	-0.194696	2	2
pseudo_8506	pseudo_transcript_0	0.771414	-0.0564052	5	5	0.887377	-0.00993669	5	5	0.684513	0.120169	5	5
pseudo_8507	pseudo_transcript_0	0.516729	0.0200212	8	8	0.0196623	0.924568	8	8	0.480035	0.713587	8	8
pseudo_8508	pseudo_transcript_0	0.748487	-0.106787	2	2	0.586263	-0.146516	2	2	0.412473	-0.126652	2	2
pseudo_8509	pseudo_transcript_0	0.185519	-0.0533193	7	7	0.724901	-0.130499	7	7	0.425794	-0.455476	7	7
pseudo_851	pseudo_transcript_0	0.0407379	-0.447494	6	6	0.593892	-0.00495595	6	6	0.335899	-0.295208	6	6
pseudo_851	pseudo_transcript_1	0.465872	0.289889	3	3	0.261579	0.413886	3	3	0.309113	0.46905	3	3
pseudo_8510	pseudo_transcript_0	0.304541	1.00599	5	5	0.490223	-0.679589	5	5	0.976588	0.192491	5	5
pseudo_8511	pseudo_transcript_0	0.432745	-0.35025	6	6	0.235975	-1.05825	6	6	0.171015	-0.606659	6	6
pseudo_8512	pseudo_transcript_0	0.309622	0.23992	5	5	0.0879132	-0.384978	5	5	0.549772	-0.138397	5	5
pseudo_8513	pseudo_transcript_0	0.369572	0.115275	7	7	0.560493	0.515374	7	7	0.786169	0.315324	7	7
pseudo_8514	pseudo_transcript_0	0.899511	0.0645248	5	5	0.460606	-0.126742	5	5	0.694256	-0.07418	5	5
pseudo_8515	pseudo_transcript_0	0.783656	0.48405	6	6	0.242898	0.95173	6	6	0.362296	0.675562	6	6
pseudo_8516	pseudo_transcript_0	0.485723	0.552649	6	6	0.693744	-0.012428	6	6	0.967202	0.156469	6	6
pseudo_8517	pseudo_transcript_0	0.182277	-0.285504	5	5	0.198813	0.47398	5	5	0.787865	0.00525763	5	5
pseudo_8518	pseudo_transcript_0	0.608102	-0.0840386	8	8	0.975281	-0.0353086	8	8	0.684849	-0.0345853	8	8
pseudo_8519	pseudo_transcript_0	0.937503	-0.0626588	5	5	0.849685	0.170407	5	5	0.993074	-0.04235	5	5
pseudo_852	pseudo_transcript_0	0.0644179	-0.533414	4	4	0.729451	0.105673	4	4	0.268255	-0.0432622	4	4
pseudo_8520	pseudo_transcript_0	0.876309	0.149323	3	3	0.386709	-0.319729	3	3	0.652653	0.00949746	3	3
pseudo_8521	pseudo_transcript_0	0.57494	-0.0749939	6	6	0.715569	0.176828	6	6	0.69957	-0.0344178	6	6
pseudo_8522	pseudo_transcript_0	0.908663	-0.195117	5	5	0.0752103	0.697695	5	5	0.178223	0.305805	5	5
pseudo_8523	pseudo_transcript_0	0.520317	-0.031991	3	3	0.0311461	-0.510162	3	3	0.0835624	-0.425657	3	3
pseudo_8524	pseudo_transcript_0	0.92349	-0.0218545	6	6	0.582467	-0.344187	6	6	0.654322	-0.183021	6	6
pseudo_8525	pseudo_transcript_0	0.386148	-0.134642	5	5	0.870444	-0.129788	5	5	0.464659	-0.455447	5	5
pseudo_8526	pseudo_transcript_0	0.755679	0.767856	5	5	0.278427	0.0643423	5	5	0.689987	0.0689119	5	5
pseudo_8527	pseudo_transcript_0	0.121009	0.921931	6	6	0.0949783	-0.675857	6	6	0.755641	-0.0383618	6	6
pseudo_8528	pseudo_transcript_0	0.567059	-0.460077	7	7	0.896492	0.478014	7	7	0.955172	-0.365569	7	7
pseudo_8529	pseudo_transcript_0	0.1539	1.00923	6	6	0.723744	0.40354	6	6	0.18386	0.687755	6	6
pseudo_853	pseudo_transcript_0	0.06782	0.865882	4	4	0.080507	0.39829	4	4	0.0242295	0.632086	4	4
pseudo_8530	pseudo_transcript_0	0.0991517	0.767977	4	4	0.121335	-0.821526	4	4	0.698143	0.109683	4	4
pseudo_8531	pseudo_transcript_0	0.325371	-0.289844	4	4	0.505209	0.588943	4	4	0.974556	-0.0231695	4	4
pseudo_8532	pseudo_transcript_0	0.535361	0.403114	5	5	0.173541	0.75351	5	5	0.159548	0.450404	5	5
pseudo_8533	pseudo_transcript_0	0.753171	-0.0718357	5	5	0.545248	-0.831508	5	5	0.398879	-0.171071	5	5
pseudo_8534	pseudo_transcript_0	0.494239	0.220787	1	1	0.101275	1.04441	1	1	0.117247	0.632598	1	1
pseudo_8535	pseudo_transcript_0	0.749906	0.0653834	3	3	0.471196	-0.340397	3	3	0.646505	-0.192346	3	3
pseudo_8536	pseudo_transcript_0	0.810831	0.55179	5	5	0.251881	1.50806	5	5	0.112182	0.809925	5	5
pseudo_8537	pseudo_transcript_0	0.558354	0.0189651	3	3	0.915477	-0.150156	3	3	0.687663	-0.0655952	3	3
pseudo_8538	pseudo_transcript_0	0.972359	0.820148	6	6	0.940824	-0.00114173	6	6	0.940161	0.163225	6	6
pseudo_8539	pseudo_transcript_0	0.465872	-0.226423	3	3	0.622531	-0.206265	3	3	0.523464	-0.228178	3	3
pseudo_854	pseudo_transcript_0	0.368086	-0.603532	7	7	0.671738	0.0784378	7	7	0.441789	-0.484934	7	7
pseudo_8540	pseudo_transcript_0	0.152382	0.842113	5	5	0.413385	-0.277481	5	5	0.550324	0.0524302	5	5
pseudo_8541	pseudo_transcript_0	0.667459	0.381029	3	3	0.793013	0.172924	3	3	0.799802	0.287016	3	3
pseudo_8542	pseudo_transcript_0	0.208196	2.66631	4	4	0.940003	0.634949	4	4	0.568708	1.44065	4	4
pseudo_8543	pseudo_transcript_0	0.546003	-0.0022054	7	7	0.260967	-1.04416	7	7	0.192924	-0.602318	7	7
pseudo_8544	pseudo_transcript_0	0.733061	-0.165131	4	4	0.12312	-0.47628	4	4	0.120938	-0.243158	4	4
pseudo_8545	pseudo_transcript_0	0.0261564	0.883031	3	3	0.034096	0.777321	3	3	0.00656578	0.688732	3	3
pseudo_8546	pseudo_transcript_0	0.812752	0.359948	5	5	0.147376	-0.773444	5	5	0.435895	0.0560224	5	5
pseudo_8547	pseudo_transcript_0	0.365764	0.291869	2	2	0.0369591	0.73276	2	2	0.0436116	0.512314	2	2
pseudo_8548	pseudo_transcript_0	0.850088	0.0496926	5	5	0.0492729	1.13061	5	5	0.120246	0.579086	5	5
pseudo_8549	pseudo_transcript_0	0.888788	0.0515487	4	4	0.417189	-0.308304	4	4	0.526851	-0.0574516	4	4
pseudo_855	pseudo_transcript_0	0.369457	0.507744	6	6	0.527431	-0.67088	6	6	0.913188	-0.118301	6	6
pseudo_8550	pseudo_transcript_0	0.43141	0.294078	3	3	0.230761	-0.304464	3	3	0.848	0.0623	3	3
pseudo_8551	pseudo_transcript_0	0.161032	-0.406347	4	4	0.333815	-0.478002	4	4	0.0697689	-0.262731	4	4
pseudo_8552	pseudo_transcript_0	0.741604	0.748157	5	5	0.265811	0.355872	5	5	0.0687693	0.424097	5	5
pseudo_8553	pseudo_transcript_0	0.62553	-0.0905388	7	7	0.739599	0.0465373	7	7	0.884792	-0.0177909	7	7
pseudo_8554	pseudo_transcript_0	0.292648	0.660661	5	5	0.917457	-0.289568	5	5	0.711428	0.348309	5	5
pseudo_8555	pseudo_transcript_0	0.940512	-0.0212693	3	3	0.557069	0.258718	3	3	0.676694	0.118724	3	3
pseudo_8556	pseudo_transcript_0	0.0625441	-0.954777	5	5	0.251198	0.451149	5	5	0.647858	-0.272129	5	5
pseudo_8557	pseudo_transcript_0	0.967236	-0.0212697	4	4	0.691626	-0.312393	4	4	0.724316	-0.0312612	4	4
pseudo_8558	pseudo_transcript_0	0.341281	0.139606	5	5	0.582049	0.417139	5	5	0.965382	0.451509	5	5
pseudo_8559	pseudo_transcript_0	0.0730513	-0.622274	4	4	0.172122	0.903003	4	4	0.882771	0.0231369	4	4
pseudo_856	pseudo_transcript_0	0.363013	-0.201881	4	4	0.235886	-1.00965	4	4	0.175463	-0.605765	4	4
pseudo_8560	pseudo_transcript_0	0.0695621	0.541011	2	2	0.682052	-0.353473	2	2	0.943164	0.0937689	2	2
pseudo_8561	pseudo_transcript_0	0.431053	0.198562	5	5	0.366796	0.0137635	6	6	0.667589	0.0896512	5	5
pseudo_8562	pseudo_transcript_0	0.104363	-0.442919	4	4	0.61962	0.0941146	4	4	0.478554	-0.177251	4	4
pseudo_8563	pseudo_transcript_0	0.208864	-0.070749	4	4	0.724598	-0.344993	4	4	0.0817936	-0.269091	4	4
pseudo_8564	pseudo_transcript_0	0.937206	0.134628	7	7	0.24138	0.107786	7	7	0.483028	0.338364	7	7
pseudo_8565	pseudo_transcript_0	0.303581	0.494671	3	3	0.194608	0.5547	3	3	0.158844	0.512378	3	3
pseudo_8566	pseudo_transcript_0	0.343151	0.318966	6	6	0.779493	-0.0391679	6	6	0.54238	0.249351	6	6
pseudo_8567	pseudo_transcript_0	0.769476	0.154387	4	4	0.73501	0.137867	4	4	0.630372	0.302381	4	4
pseudo_8568	pseudo_transcript_0	0.394624	1.23285	7	7	0.359542	0.101898	7	7	0.335045	0.956991	7	7
pseudo_8569	pseudo_transcript_0	0.951298	0.0538917	5	5	0.445688	0.643777	5	5	0.721927	0.0684216	5	5
pseudo_857	pseudo_transcript_0	0.596699	0.899405	6	6	0.67272	-0.173277	6	6	0.619859	0.301934	6	6
pseudo_8570	pseudo_transcript_0	0.0511381	0.632097	5	5	0.0598932	0.881001	5	5	0.014324	0.73545	5	5
pseudo_8571	pseudo_transcript_0	0.864138	-0.0343742	3	3	0.865325	-0.0240468	3	3	0.991054	0.00539201	3	3
pseudo_8572	pseudo_transcript_0	0.6378	0.0417093	6	6	0.0205403	-0.865922	6	6	0.0559534	-0.520568	6	6
pseudo_8572	pseudo_transcript_1	0.239871	0.939454	5	5	0.393861	-0.54633	5	5	0.609719	0.11619	5	5
pseudo_8573	pseudo_transcript_0	0.360583	-0.527058	4	4	0.634023	0.417309	4	4	0.741015	-0.046563	4	4
pseudo_8574	pseudo_transcript_0	0.121546	0.408839	2	2	0.164217	-0.348152	2	2	0.836766	0.0303434	2	2
pseudo_8575	pseudo_transcript_0	0.186181	0.374462	3	3	0.140015	-0.505492	3	3	0.758035	0.0360949	3	3
pseudo_8576	pseudo_transcript_0	0.888876	0.500293	6	6	0.103312	1.20121	6	6	0.0201211	0.504061	6	6
pseudo_8577	pseudo_transcript_0	0.829357	0.0750064	4	4	0.0412999	-0.615795	4	4	0.155463	-0.343428	4	4
pseudo_8578	pseudo_transcript_0	0.31065	0.520071	3	3	0.708503	-0.0394695	3	3	0.712182	0.138665	3	3
pseudo_8579	pseudo_transcript_0	0.713692	0.0494972	4	4	0.125609	-0.663993	4	4	0.319627	-0.145908	4	4
pseudo_858	pseudo_transcript_0	0.206366	0.951381	5	5	0.759637	-0.0968528	5	5	0.626613	0.650196	5	5
pseudo_858	pseudo_transcript_1	0.499535	0.277906	7	7	0.637499	-0.382097	7	7	0.511791	-0.0573955	7	7
pseudo_8580	pseudo_transcript_0	0.071687	1.48049	8	8	0.651458	-0.02374	8	8	0.441931	0.852111	8	8
pseudo_8580	pseudo_transcript_1	0.281586	-0.572167	6	6	0.0576886	0.568525	6	6	0.52453	0.291061	6	6
pseudo_8581	pseudo_transcript_0	0.02029	0.773556	4	4	0.697766	-0.649172	4	4	0.172827	0.38155	4	4
pseudo_8582	pseudo_transcript_0	0.829888	-0.0394896	2	2	0.673445	0.107147	2	2	0.871656	0.0338288	2	2
pseudo_8583	pseudo_transcript_0	0.577497	0.405933	4	4	0.718374	-0.274219	4	4	0.971607	0.0658571	4	4
pseudo_8584	pseudo_transcript_0	0.653436	0.291673	5	5	0.949628	0.0116065	5	5	0.843053	0.0423813	5	5
pseudo_8584	pseudo_transcript_1	0.179571	-0.228202	7	7	0.242222	0.541954	7	7	0.715215	0.0691745	7	7
pseudo_8585	pseudo_transcript_0	0.76139	-0.0600242	2	2	0.0530353	-0.529083	2	2	0.0965146	-0.294554	2	2
pseudo_8585	pseudo_transcript_1	0.379321	-0.000754728	7	7	0.508208	0.709751	7	7	0.238367	0.72962	7	7
pseudo_8586	pseudo_transcript_0	0.859716	-0.0956062	7	7	0.709785	-0.17292	7	7	0.655696	-0.302878	7	7
pseudo_8587	pseudo_transcript_0	0.619866	0.0599006	5	5	0.0467244	-0.630692	4	4	0.0800248	-0.400977	4	4
pseudo_8588	pseudo_transcript_0	0.244189	0.557674	5	5	0.0528577	-0.491099	5	5	0.612038	0.0720634	5	5
pseudo_8588	pseudo_transcript_1	0.237453	0.483071	7	7	0.546485	0.0265661	7	7	0.26853	0.416339	7	7
pseudo_8589	pseudo_transcript_0	0.743788	0.135314	5	5	0.291823	0.166107	5	5	0.627785	0.130652	5	5
pseudo_859	pseudo_transcript_0	0.189722	0.577019	7	7	0.885465	0.0336277	7	7	0.420941	0.384087	7	7
pseudo_8590	pseudo_transcript_0	0.767211	0.808847	6	6	0.960329	0.470911	6	6	0.550913	0.409511	6	6
pseudo_8591	pseudo_transcript_0	0.65284	-0.0163833	5	5	0.549096	0.0508485	5	5	0.926559	0.025543	5	5
pseudo_8592	pseudo_transcript_0	0.87194	0.346537	6	6	0.906708	0.525359	6	6	0.945565	0.545641	6	6
pseudo_8593	pseudo_transcript_0	0.608243	-0.00309139	6	6	0.246874	0.126064	6	6	0.375563	0.523527	6	6
pseudo_8594	pseudo_transcript_0	0.234558	-0.461837	3	3	0.124407	-0.439827	3	3	0.0960772	-0.431009	3	3
pseudo_8595	pseudo_transcript_0	0.410806	0.0627165	8	8	0.179119	1.14756	8	8	0.644539	0.719359	8	8
pseudo_8596	pseudo_transcript_0	0.0142757	-0.537055	7	7	0.49621	1.09734	7	7	0.443033	0.171082	7	7
pseudo_8597	pseudo_transcript_0	0.119986	-0.72236	4	4	0.225823	0.245319	4	4	0.53048	-0.244501	4	4
pseudo_8598	pseudo_transcript_0	0.480331	0.110451	8	8	0.508525	-0.616097	8	8	0.251096	-0.000962077	8	8
pseudo_8599	pseudo_transcript_0	0.384792	-0.232237	5	5	0.608944	-0.200467	5	5	0.390157	-0.250595	5	5
pseudo_86	pseudo_transcript_0	0.1979	-0.246727	5	5	0.254281	-0.198694	5	5	0.579382	-0.00456849	5	5
pseudo_860	pseudo_transcript_0	0.476395	0.408432	4	4	0.358874	-0.419408	4	4	0.737526	0.244498	4	4
pseudo_8600	pseudo_transcript_0	0.0326088	-0.614026	7	7	0.566145	-0.259103	7	7	0.0773377	-0.597878	7	7
pseudo_8601	pseudo_transcript_0	0.10003	-0.66113	6	6	0.950723	0.226742	6	6	0.281154	-0.390609	6	6
pseudo_8602	pseudo_transcript_0	0.613476	0.137565	5	5	0.809772	0.25824	5	5	0.427181	0.197902	5	5
pseudo_8603	pseudo_transcript_0	0.180515	-0.745495	8	8	0.446692	0.176008	8	8	0.701236	-0.0954326	8	8
pseudo_8604	pseudo_transcript_0	0.1717	0.457195	6	6	0.358453	0.0151687	6	6	0.863723	0.157222	6	6
pseudo_8605	pseudo_transcript_0	0.41532	-0.257536	4	4	0.421977	0.322037	4	4	0.869653	0.0322506	4	4
pseudo_8606	pseudo_transcript_0	0.159669	-0.57961	3	3	0.734057	0.107832	3	3	0.405811	-0.0427499	3	3
pseudo_8607	pseudo_transcript_0	0.636263	0.187057	5	5	0.406814	0.418507	5	5	0.570926	0.211994	5	5
pseudo_8608	pseudo_transcript_0	0.0177061	-0.891206	4	4	0.168239	0.778082	4	4	0.522032	-0.0668107	4	4
pseudo_8609	pseudo_transcript_0	0.0154732	-0.686877	3	3	0.59491	-0.0902005	3	3	0.0279435	-0.388539	3	3
pseudo_861	pseudo_transcript_0	0.17666	-0.412189	5	5	0.268659	-0.041274	5	5	0.108859	-0.401738	5	5
pseudo_8610	pseudo_transcript_0	0.0782054	-0.602246	3	3	0.556353	-0.122625	3	3	0.184239	-0.476952	3	3
pseudo_8611	pseudo_transcript_0	0.0482247	1.15879	6	6	0.566545	0.128303	6	6	0.36349	0.698907	6	6
pseudo_8612	pseudo_transcript_0	0.511354	-0.0542116	4	4	0.629425	-0.235952	4	4	0.529874	-0.161203	4	4
pseudo_8613	pseudo_transcript_0	0.228914	-0.615973	4	4	0.330592	0.439195	4	4	0.879124	-0.08303	4	4
pseudo_8614	pseudo_transcript_0	0.0509677	-0.798459	9	9	0.154443	-0.698159	9	9	0.0148549	-0.567173	9	9
pseudo_8615	pseudo_transcript_0	0.657012	-0.180914	5	5	0.186547	-0.479171	5	5	0.263885	-0.394154	5	5
pseudo_8616	pseudo_transcript_0	0.88055	-0.0175146	6	6	0.092032	0.580594	6	6	0.285555	0.447093	6	6
pseudo_8617	pseudo_transcript_0	0.368312	0.627606	5	5	0.391119	1.18816	5	5	0.291687	0.796356	5	5
pseudo_8618	pseudo_transcript_0	0.288639	0.687423	7	7	0.17564	0.624257	7	7	0.0504317	0.412489	7	7
pseudo_8619	pseudo_transcript_0	0.346694	0.596606	4	4	0.937799	-0.0131769	4	4	0.574365	0.376243	4	4
pseudo_862	pseudo_transcript_0	0.0811501	-0.403305	4	4	0.890189	-0.0697673	4	4	0.289593	-0.417593	4	4
pseudo_8620	pseudo_transcript_0	0.158156	0.629096	4	4	0.73501	-0.177488	4	4	0.315598	0.147006	4	4
pseudo_8621	pseudo_transcript_0	0.948669	2.05913	5	5	0.246117	1.18397	5	5	0.481485	1.75119	5	5
pseudo_8622	pseudo_transcript_0	0.282542	0.535325	3	3	0.304577	0.387498	3	3	0.227372	0.461411	3	3
pseudo_8623	pseudo_transcript_0	0.833841	-0.0996778	6	6	0.305561	-0.599329	6	6	0.648886	-0.253254	6	6
pseudo_8624	pseudo_transcript_0	0.759026	-0.275772	7	7	0.147485	-0.847555	7	7	0.132098	-0.438606	7	7
pseudo_8625	pseudo_transcript_0	0.61765	0.00755183	7	7	0.10627	0.613487	7	7	0.305809	0.301916	7	7
pseudo_8626	pseudo_transcript_0	0.951544	-0.0231917	3	3	0.560656	-0.223096	3	3	0.611634	-0.0180903	3	3
pseudo_8627	pseudo_transcript_0	0.331538	-0.30472	4	4	0.972373	0.025551	4	4	0.553136	-0.147802	4	4
pseudo_8628	pseudo_transcript_0	0.0477928	0.789701	5	5	0.198669	0.367093	5	5	0.0419473	0.578397	5	5
pseudo_8629	pseudo_transcript_0	0.167256	-0.354541	6	6	0.737628	-0.362239	6	6	0.323176	-0.283009	6	6
pseudo_863	pseudo_transcript_0	0.638814	0.230553	4	4	0.775717	-0.173113	4	4	0.805388	-0.108748	4	4
pseudo_8630	pseudo_transcript_0	0.386157	0.536177	6	6	0.651405	-0.187548	6	6	0.715842	-0.0621688	6	6
pseudo_8631	pseudo_transcript_0	0.623365	0.0862881	5	5	0.241109	1.12999	5	5	0.377965	0.563792	5	5
pseudo_8632	pseudo_transcript_0	0.855913	0.244254	5	5	0.236173	-0.396588	5	5	0.917369	-0.0761671	5	5
pseudo_8633	pseudo_transcript_0	0.747906	0.086804	7	7	0.0424748	-0.571642	7	7	0.247097	-0.379087	7	7
pseudo_8634	pseudo_transcript_0	0.602458	0.0350785	6	6	0.216326	0.769701	6	6	0.240577	0.519451	6	6
pseudo_8635	pseudo_transcript_0	0.116839	0.041922	5	5	0.79891	0.00601681	5	5	0.4267	-0.0340216	5	5
pseudo_8636	pseudo_transcript_0	0.106892	-0.60273	6	6	0.807382	-0.708952	6	6	0.284875	-0.551845	6	6
pseudo_8637	pseudo_transcript_0	0.399864	0.159701	5	5	0.757751	0.166996	5	5	0.336545	0.137518	5	5
pseudo_8638	pseudo_transcript_0	0.935533	-0.0464244	5	5	0.404017	0.0748081	5	5	0.509188	0.0986173	5	5
pseudo_8639	pseudo_transcript_0	0.968535	0.0307823	3	3	0.0860155	-0.776492	3	3	0.0568539	-0.316379	3	3
pseudo_864	pseudo_transcript_0	0.0731984	-0.479606	6	6	0.474712	-0.747285	6	6	0.146309	-0.527809	6	6
pseudo_8640	pseudo_transcript_0	0.422893	-0.0961562	7	7	0.0622915	0.113211	7	7	0.062897	0.020235	7	7
pseudo_8641	pseudo_transcript_0	0.860558	0.362736	2	2	0.588063	0.281581	2	2	0.848022	0.322158	2	2
pseudo_8642	pseudo_transcript_0	0.97498	0.111697	5	5	0.777936	0.387501	5	5	0.602789	0.101854	5	5
pseudo_8643	pseudo_transcript_0	0.861205	0.188757	3	3	0.261126	-0.854794	3	3	0.102201	-0.226815	3	3
pseudo_8644	pseudo_transcript_0	0.0238612	0.839255	6	6	0.487378	0.111144	6	6	0.26208	0.60275	6	6
pseudo_8645	pseudo_transcript_0	0.472959	0.160405	2	2	0.347785	-0.264371	2	2	0.741169	-0.0519832	2	2
pseudo_8646	pseudo_transcript_0	0.421346	-0.263906	6	6	0.678228	0.26925	6	6	0.570735	0.0464241	6	6
pseudo_8647	pseudo_transcript_0	0.14664	-0.674975	6	6	0.638428	0.607908	6	6	0.496896	0.248022	6	6
pseudo_8648	pseudo_transcript_0	0.201602	0.627031	4	4	0.948823	0.136509	4	4	0.303277	0.0487222	4	4
pseudo_8649	pseudo_transcript_0	0.123208	0.691104	4	4	0.477877	0.317704	4	4	0.0750553	0.368821	4	4
pseudo_865	pseudo_transcript_0	0.350491	-0.44315	4	4	0.359358	-0.305679	4	4	0.193495	-0.294515	4	4
pseudo_8650	pseudo_transcript_0	0.822687	-0.0980066	6	6	0.0113699	-0.480229	6	6	0.04393	-0.360143	6	6
pseudo_8651	pseudo_transcript_0	0.210546	0.0765566	5	5	0.302537	0.268752	5	5	0.775171	0.113518	5	5
pseudo_8652	pseudo_transcript_0	0.126169	0.663277	5	5	0.829674	-0.127967	5	5	0.471757	0.416675	5	5
pseudo_8653	pseudo_transcript_0	0.602186	-0.0284643	8	8	0.067136	-0.884367	8	8	0.134888	-0.599618	8	8
pseudo_8654	pseudo_transcript_0	0.989322	0.0795588	4	4	0.0970967	0.824718	4	4	0.376044	0.600712	4	4
pseudo_8655	pseudo_transcript_0	0.389469	0.548539	6	6	0.00120673	1.182	6	6	0.00149784	0.701525	6	6
pseudo_8656	pseudo_transcript_0	0.893044	0.0742693	6	6	0.545311	0.154291	6	6	0.56002	0.30715	6	6
pseudo_8657	pseudo_transcript_0	0.955243	0.22505	5	5	0.468675	-0.153217	5	5	0.624856	-0.0611557	5	5
pseudo_8658	pseudo_transcript_0	0.287381	0.33134	5	5	0.631084	0.502866	5	5	0.308259	0.350098	5	5
pseudo_8659	pseudo_transcript_0	0.104941	-0.621193	6	6	0.718947	-0.0346309	6	6	0.296587	-0.322249	6	6
pseudo_866	pseudo_transcript_0	0.792932	-0.0579098	6	6	0.411591	0.00800311	6	6	0.351663	0.0457478	6	6
pseudo_8660	pseudo_transcript_0	0.98554	-0.00550828	3	3	0.30508	0.513859	3	3	0.292162	0.178879	3	3
pseudo_8661	pseudo_transcript_0	0.743168	0.171567	6	6	0.206144	0.633131	6	6	0.210292	0.424779	6	6
pseudo_8662	pseudo_transcript_0	0.525796	0.466409	7	7	0.852524	-0.498556	7	7	0.84034	-0.0160738	7	7
pseudo_8663	pseudo_transcript_0	0.241329	0.493092	6	6	0.751313	-0.191422	6	6	0.567664	0.410913	6	6
pseudo_8664	pseudo_transcript_0	0.885872	0.0599829	4	4	0.233341	0.502124	4	4	0.302409	0.216436	4	4
pseudo_8664	pseudo_transcript_1	0.787392	0.130339	2	2	0.300392	-0.336105	2	2	0.510962	-0.102883	2	2
pseudo_8665	pseudo_transcript_0	0.593312	0.330394	7	7	0.453963	0.117249	7	7	0.780804	0.387499	7	7
pseudo_8666	pseudo_transcript_0	0.890976	-0.0246342	4	4	0.134749	-0.348758	4	4	0.272676	-0.230953	4	4
pseudo_8667	pseudo_transcript_0	0.600086	0.0319466	4	4	0.305533	-0.507398	4	4	0.592133	0.02782	4	4
pseudo_8668	pseudo_transcript_0	0.19933	1.07956	4	4	0.408233	-0.227472	4	4	0.497109	0.240784	4	4
pseudo_8669	pseudo_transcript_0	0.851333	0.0619661	2	2	0.470309	-0.16093	2	2	0.744136	-0.0494818	2	2
pseudo_867	pseudo_transcript_0	0.229973	0.581183	3	3	0.0713566	0.515526	3	3	0.0677776	0.540906	3	3
pseudo_8670	pseudo_transcript_0	0.874949	-0.0517708	4	4	0.84948	-0.0556434	4	4	0.627091	0.095049	4	4
pseudo_8671	pseudo_transcript_0	0.283265	-0.337558	4	4	0.927519	-0.110185	4	4	0.385083	-0.128676	4	4
pseudo_8672	pseudo_transcript_0	0.0349699	0.708798	6	6	0.0275218	-0.529431	6	6	0.860165	0.018489	6	6
pseudo_8672	pseudo_transcript_1	0.812131	0.0466773	4	4	0.283422	-0.864813	4	4	0.389652	-0.472578	4	4
pseudo_8673	pseudo_transcript_0	0.229385	-0.0552727	7	7	0.074311	0.0507514	7	7	0.974653	-0.174271	7	7
pseudo_8674	pseudo_transcript_0	0.0512931	0.707944	6	6	0.479851	-0.100643	6	6	0.45626	0.177118	6	6
pseudo_8675	pseudo_transcript_0	0.616463	0.137663	2	2	0.130892	-0.43657	2	2	0.338616	-0.149453	2	2
pseudo_8676	pseudo_transcript_0	0.43142	0.609628	6	6	0.424588	-0.265566	6	6	0.851875	0.280819	6	6
pseudo_8677	pseudo_transcript_0	0.453576	0.229303	3	3	0.0210733	-0.774771	3	3	0.14659	-0.352339	3	3
pseudo_8678	pseudo_transcript_0	0.0169325	0.958293	5	5	0.187651	-0.420102	5	5	0.180634	0.386816	5	5
pseudo_8679	pseudo_transcript_0	0.794873	-0.0986177	5	5	0.25325	0.703509	5	5	0.415249	0.115153	5	5
pseudo_868	pseudo_transcript_0	0.475495	-0.0292684	7	7	0.883537	-0.0194141	7	7	0.622754	0.00652094	7	7
pseudo_8680	pseudo_transcript_0	0.888929	-0.0191624	3	3	0.920556	-0.0482203	3	3	0.876533	-0.0646719	3	3
pseudo_8681	pseudo_transcript_0	0.758532	0.166122	8	8	0.684208	0.65147	8	8	0.677666	0.231582	8	8
pseudo_8682	pseudo_transcript_0	0.536551	-0.216198	6	6	0.294664	0.951459	6	6	0.600303	0.41396	6	6
pseudo_8683	pseudo_transcript_0	0.878767	0.122906	6	6	0.907903	0.0978969	6	6	0.857203	0.00641187	6	6
pseudo_8684	pseudo_transcript_0	0.447323	-0.00542379	8	8	0.868656	0.298507	8	8	0.713375	0.372212	8	8
pseudo_8684	pseudo_transcript_1	0.0927892	0.680511	6	6	0.457196	-0.0146945	6	6	0.397488	0.322818	6	6
pseudo_8685	pseudo_transcript_0	0.800527	-0.0493739	3	3	0.783572	-0.229431	3	3	0.52416	-0.046706	3	3
pseudo_8686	pseudo_transcript_0	0.127838	-0.405958	6	6	0.119732	0.0205033	6	6	0.75851	-0.0366796	6	6
pseudo_8687	pseudo_transcript_0	0.770182	0.0330384	4	4	0.400426	0.298755	4	4	0.591494	0.102062	4	4
pseudo_8688	pseudo_transcript_0	0.373608	-0.122901	5	5	0.46665	0.0704207	5	5	0.449651	-0.435459	5	5
pseudo_8689	pseudo_transcript_0	0.392451	0.392895	4	4	0.672654	0.159612	4	4	0.238318	0.225409	4	4
pseudo_869	pseudo_transcript_0	0.0456067	-0.889202	5	5	0.6352	0.620405	5	5	0.126895	-0.0342012	5	5
pseudo_869	pseudo_transcript_1	0.9473	0.0154743	3	3	0.460757	-0.377564	3	3	0.53746	-0.181045	3	3
pseudo_8690	pseudo_transcript_0	0.0499309	-0.478945	3	3	0.726038	-0.124007	3	3	0.493345	-0.237929	3	3
pseudo_8691	pseudo_transcript_0	0.177197	1.01822	6	6	0.980459	-0.0689173	6	6	0.554951	0.751346	6	6
pseudo_8692	pseudo_transcript_0	0.0909292	0.755366	4	4	0.621575	0.354102	4	4	0.0888409	0.554734	4	4
pseudo_8693	pseudo_transcript_0	0.905066	0.16167	5	5	0.22084	0.648926	6	6	0.156867	0.309105	5	5
pseudo_8694	pseudo_transcript_0	0.496081	0.053735	8	8	0.7222	-0.672863	8	8	0.995571	-0.166783	8	8
pseudo_8694	pseudo_transcript_1	0.776861	-0.049143	2	2	0.567525	0.140841	2	2	0.791088	0.0458489	2	2
pseudo_8695	pseudo_transcript_0	0.248055	-0.529721	5	5	0.789357	-0.437826	5	5	0.373953	-0.282405	5	5
pseudo_8696	pseudo_transcript_0	0.371396	0.505241	5	5	0.0910291	0.612609	5	5	0.141495	0.698049	5	5
pseudo_8697	pseudo_transcript_0	0.713004	0.0901909	4	4	0.553559	0.286181	4	4	0.766999	0.010197	4	4
pseudo_8698	pseudo_transcript_0	0.0724347	-0.807585	3	3	0.98766	0.139354	3	3	0.0649353	-0.272975	3	3
pseudo_8699	pseudo_transcript_0	0.350681	0.492929	6	6	0.636813	-0.288348	6	6	0.845373	-0.0376881	6	6
pseudo_87	pseudo_transcript_0	0.507483	0.542998	5	5	0.502246	0.755818	5	5	0.582781	0.649408	5	5
pseudo_870	pseudo_transcript_0	0.581287	0.00826675	4	4	0.442271	0.0797248	4	4	0.848597	0.0439958	4	4
pseudo_8700	pseudo_transcript_0	0.923561	-0.116082	3	3	0.628575	-0.0233249	3	3	0.708206	-0.0802306	3	3
pseudo_8701	pseudo_transcript_0	0.82617	-0.0695513	3	3	0.948546	0.183388	3	3	0.923863	0.0488255	3	3
pseudo_8702	pseudo_transcript_0	0.233997	-0.354202	6	6	0.204795	0.540448	6	6	0.828871	-0.00385355	6	6
pseudo_8703	pseudo_transcript_0	0.990122	0.0284292	5	5	0.658633	-0.0956208	5	5	0.734968	-0.191382	5	5
pseudo_8704	pseudo_transcript_0	0.0689189	1.46623	7	7	0.090263	-0.514061	7	7	0.433544	0.504898	7	7
pseudo_8705	pseudo_transcript_0	0.953468	0.0547576	8	8	0.491938	0.0027321	8	8	0.741321	-0.0866044	8	8
pseudo_8706	pseudo_transcript_0	0.927004	-0.0845721	5	5	0.159258	-0.435519	5	5	0.475328	-0.394933	5	5
pseudo_8707	pseudo_transcript_0	0.0100843	1.13042	4	4	0.0909334	-0.702656	4	4	0.496523	0.494739	4	4
pseudo_8708	pseudo_transcript_0	0.91259	0.12541	5	5	0.802101	-0.00560127	5	5	0.954842	0.111921	5	5
pseudo_8708	pseudo_transcript_1	0.886496	-0.227465	6	6	0.947422	-0.0975139	6	6	0.675145	0.0311591	6	6
pseudo_8709	pseudo_transcript_0	0.88392	1.19315	10	10	0.358834	0.123331	10	10	0.670208	0.824367	10	10
pseudo_871	pseudo_transcript_0	0.233736	0.813432	7	7	0.283813	1.20942	7	7	0.232852	0.943594	7	7
pseudo_8710	pseudo_transcript_0	0.417709	0.182702	2	2	0.0430224	-0.690307	2	2	0.189719	-0.253803	2	2
pseudo_8711	pseudo_transcript_0	0.83149	-0.12323	6	6	0.237468	-0.438957	6	6	0.382513	-0.230071	6	6
pseudo_8712	pseudo_transcript_0	0.189691	0.672853	5	5	0.100912	0.558808	5	5	0.0324332	0.478942	5	5
pseudo_8713	pseudo_transcript_0	0.134974	-0.650556	2	2	0.905861	0.099754	2	2	0.0973041	-0.275401	2	2
pseudo_8714	pseudo_transcript_0	0.162858	-0.484074	3	3	0.687978	-0.101875	3	3	0.340041	-0.271286	3	3
pseudo_8714	pseudo_transcript_1	0.773464	-0.0326024	3	3	0.912938	0.13628	3	3	0.842984	0.0518386	3	3
pseudo_8715	pseudo_transcript_0	0.850962	0.154342	7	7	0.331724	0.0617518	7	7	0.489148	0.360918	7	7
pseudo_8716	pseudo_transcript_0	0.289523	-0.156187	4	4	0.563495	0.2129	4	4	0.653543	0.0283567	4	4
pseudo_8717	pseudo_transcript_0	0.545765	-0.260659	4	4	0.360327	0.614846	4	4	0.734738	-0.033653	4	4
pseudo_8718	pseudo_transcript_0	0.0598771	0.0271995	7	7	0.893182	-0.115866	7	7	0.527185	0.692743	7	7
pseudo_8719	pseudo_transcript_0	0.291455	-0.321812	1	1	0.433719	-0.257495	1	1	0.21883	-0.289654	1	1
pseudo_872	pseudo_transcript_0	0.768066	-0.351134	4	4	0.878523	-0.0890168	4	4	0.700882	-0.00134442	4	4
pseudo_8720	pseudo_transcript_0	0.921695	0.397703	6	6	0.91089	0.573421	6	6	0.941361	0.395178	6	6
pseudo_8721	pseudo_transcript_0	0.869537	0.205821	5	5	0.280631	-0.158417	5	5	0.401193	0.315283	5	5
pseudo_8722	pseudo_transcript_0	0.864343	0.261761	5	5	0.0556477	-0.430226	5	5	0.334471	-0.057413	5	5
pseudo_8723	pseudo_transcript_0	0.869133	0.355974	4	4	0.945515	0.0166846	4	4	0.974556	0.113042	4	4
pseudo_8724	pseudo_transcript_0	0.850282	0.585665	4	4	0.217444	0.59861	4	4	0.378041	0.530375	4	4
pseudo_8725	pseudo_transcript_0	0.488121	0.282975	5	5	0.46564	0.437639	5	5	0.447176	0.528993	5	5
pseudo_8726	pseudo_transcript_0	0.581287	0.134181	4	4	0.937064	0.00159922	4	4	0.624471	0.127098	4	4
pseudo_8727	pseudo_transcript_0	0.999699	0.0720421	6	6	0.273001	0.641836	6	6	0.489755	0.128919	6	6
pseudo_8728	pseudo_transcript_0	0.774411	-0.14919	6	6	0.122809	-0.824439	6	6	0.109976	0.116028	6	6
pseudo_8729	pseudo_transcript_0	0.492256	-0.677035	7	7	0.639243	-0.10947	7	7	0.24172	-0.297499	7	7
pseudo_873	pseudo_transcript_0	0.731671	-0.355042	4	4	0.520675	0.37226	4	4	0.696092	-0.0376026	4	4
pseudo_8730	pseudo_transcript_0	0.725579	0.439894	6	6	0.93423	-0.276664	6	6	0.999699	-0.258295	6	6
pseudo_8731	pseudo_transcript_0	0.416581	-0.26901	3	3	0.129722	-0.384399	3	3	0.0874465	-0.367768	3	3
pseudo_8732	pseudo_transcript_0	0.0428574	-0.504064	6	6	0.753602	-0.0576458	6	6	0.15444	-0.414468	6	6
pseudo_8733	pseudo_transcript_0	0.7206	-0.448262	9	9	0.114699	0.0542875	9	9	0.472759	-0.247222	9	9
pseudo_8734	pseudo_transcript_0	0.201663	0.757174	5	5	0.913853	0.150023	5	5	0.316575	0.163796	5	5
pseudo_8735	pseudo_transcript_0	0.953928	0.0629622	5	5	0.318692	0.273199	5	5	0.672408	0.305366	5	5
pseudo_8736	pseudo_transcript_0	0.238317	0.779441	6	6	0.443628	0.0227185	6	6	0.310412	0.641853	6	6
pseudo_8736	pseudo_transcript_1	0.72191	0.600439	6	6	0.509371	0.125826	6	6	0.716405	0.519451	6	6
pseudo_8737	pseudo_transcript_0	0.301021	-0.699214	4	4	0.792751	-0.0745409	4	4	0.332376	-0.386877	4	4
pseudo_8738	pseudo_transcript_0	0.330506	0.542818	5	5	0.408217	1.03432	5	5	0.0700379	0.465971	5	5
pseudo_8739	pseudo_transcript_0	0.35674	0.833777	6	6	0.192685	0.479184	6	6	0.0841115	0.679551	6	6
pseudo_874	pseudo_transcript_0	0.424362	0.0459196	4	4	0.657224	0.0612887	4	4	0.713254	-0.0909892	4	4
pseudo_8740	pseudo_transcript_0	0.32805	0.399477	5	5	0.487113	-1.35978	5	5	0.566441	-0.506485	5	5
pseudo_8740	pseudo_transcript_1	0.958856	0.0174893	2	2	0.131058	0.419008	2	2	0.229547	0.218249	2	2
pseudo_8741	pseudo_transcript_0	0.0913351	-0.404073	6	6	0.392545	-0.476142	6	6	0.0985615	-0.406087	6	6
pseudo_8742	pseudo_transcript_0	0.166902	-0.52716	4	4	0.214019	0.534069	4	4	0.882771	0.116242	4	4
pseudo_8743	pseudo_transcript_0	0.325635	-0.517693	3	3	0.0675894	0.702958	3	3	0.556648	0.161888	3	3
pseudo_8744	pseudo_transcript_0	0.233189	-0.496502	7	7	0.549272	-0.741082	7	7	0.176517	-0.426344	7	7
pseudo_8745	pseudo_transcript_0	0.195041	-0.0889567	5	5	0.545248	0.0558185	5	5	0.802533	0.0548227	5	5
pseudo_8746	pseudo_transcript_0	0.996094	-0.116068	6	6	0.951623	-0.0576254	6	6	0.970811	-0.0451425	6	6
pseudo_8747	pseudo_transcript_0	0.939473	1.18327	5	5	0.0384654	1.97046	5	5	0.0889635	1.6067	5	5
pseudo_8748	pseudo_transcript_0	0.840902	0.21758	6	6	0.229777	0.127887	6	6	0.235178	0.205669	6	6
pseudo_8749	pseudo_transcript_0	0.600567	0.538552	7	7	0.11229	-0.409963	7	7	0.545593	-0.0220709	7	7
pseudo_875	pseudo_transcript_0	0.367452	0.900148	6	6	0.558409	-0.115263	6	6	0.735652	0.0458034	6	6
pseudo_8750	pseudo_transcript_0	0.0487107	0.466092	4	4	0.842249	0.0918286	4	4	0.358362	0.424724	4	4
pseudo_8751	pseudo_transcript_0	0.141585	-0.455258	4	4	0.629425	0.425813	4	4	0.540219	-0.117176	4	4
pseudo_8752	pseudo_transcript_0	0.934864	0.00495989	6	6	0.640044	0.768248	6	6	0.867283	0.133634	6	6
pseudo_8753	pseudo_transcript_0	0.381222	0.0596372	6	6	0.567055	-0.0797745	6	6	0.818302	-0.0505716	6	6
pseudo_8754	pseudo_transcript_0	0.704807	0.796479	5	5	0.127507	0.729045	5	5	0.721927	0.980175	5	5
pseudo_8755	pseudo_transcript_0	0.134294	0.521571	2	2	0.95467	0.0146717	2	2	0.218094	0.268121	2	2
pseudo_8756	pseudo_transcript_0	0.297883	-0.58509	6	6	0.215767	0.208141	6	6	0.143191	0.0416026	6	6
pseudo_8757	pseudo_transcript_0	0.436287	0.0079124	6	6	0.198936	-0.40374	6	6	0.675697	0.0047606	6	6
pseudo_8758	pseudo_transcript_0	0.341625	-0.392591	3	3	0.426497	-0.0786102	3	3	0.329871	-0.112829	3	3
pseudo_8759	pseudo_transcript_0	0.2424	-0.597625	4	4	0.0337017	-0.665351	4	4	0.0613829	-0.631488	4	4
pseudo_876	pseudo_transcript_0	0.843947	0.316621	5	5	0.558496	-0.235479	5	5	0.679055	-0.0330904	5	5
pseudo_8760	pseudo_transcript_0	0.958531	0.00484935	5	5	0.282476	0.532912	5	5	0.469215	0.181607	5	5
pseudo_8761	pseudo_transcript_0	0.121755	0.544359	4	4	0.0874575	0.500785	4	4	0.0392864	0.522572	4	4
pseudo_8762	pseudo_transcript_0	0.610335	-0.14991	3	3	0.748564	0.161588	3	3	0.915387	0.0058388	3	3
pseudo_8763	pseudo_transcript_0	0.257552	-0.280229	3	3	0.663804	-0.0450002	3	3	0.297081	-0.257893	3	3
pseudo_8763	pseudo_transcript_1	0.618213	0.233008	9	9	0.24408	0.225499	9	9	0.348697	0.069206	9	9
pseudo_8764	pseudo_transcript_0	0.206959	0.522724	5	5	0.451374	0.240348	5	5	0.146485	0.0644567	5	5
pseudo_8765	pseudo_transcript_0	0.650483	-0.18639	3	3	0.479773	-0.224754	3	3	0.367751	-0.245961	3	3
pseudo_8766	pseudo_transcript_0	0.103576	0.666792	6	6	0.0470074	0.811497	6	6	0.0196015	0.621793	6	6
pseudo_8767	pseudo_transcript_0	0.960247	-0.266607	4	4	0.244387	0.343514	4	4	0.553136	-0.0874796	4	4
pseudo_8768	pseudo_transcript_0	0.164308	-0.589315	5	5	0.92139	0.156302	5	5	0.342397	0.0369756	5	5
pseudo_8769	pseudo_transcript_0	0.260715	0.30619	4	4	0.18555	-0.457924	4	4	0.79396	-0.0293406	4	4
pseudo_877	pseudo_transcript_0	0.0514102	-0.508566	4	4	0.665928	-0.170182	4	4	0.0731098	-0.315484	4	4
pseudo_8770	pseudo_transcript_0	0.906757	-0.0578007	6	6	0.0983828	0.843389	6	6	0.101835	0.388551	6	6
pseudo_8771	pseudo_transcript_0	0.819663	0.0764566	7	7	0.655031	0.287275	7	7	0.772775	0.598724	7	7
pseudo_8772	pseudo_transcript_0	0.365126	-0.0300056	7	7	0.570875	-0.732019	7	7	0.118843	0.143298	7	7
pseudo_8773	pseudo_transcript_0	0.4937	-0.174196	3	3	0.20989	0.563949	3	3	0.448685	0.194877	3	3
pseudo_8774	pseudo_transcript_0	0.576482	0.0208517	6	6	0.810302	0.263486	6	6	0.945565	-0.0270884	6	6
pseudo_8775	pseudo_transcript_0	0.986391	0.0103218	3	3	0.796716	-0.0274763	3	3	0.889175	-0.00857722	3	3
pseudo_8776	pseudo_transcript_0	0.118279	0.522964	7	7	0.570638	-0.086184	7	7	0.448449	0.0537685	7	7
pseudo_8776	pseudo_transcript_1	0.969444	-0.287157	4	4	0.470462	0.13411	4	4	0.2296	0.109193	4	4
pseudo_8777	pseudo_transcript_0	0.112087	1.28755	7	7	0.837781	-0.0989531	7	7	0.242564	0.673139	7	7
pseudo_8778	pseudo_transcript_0	0.655095	0.115537	3	3	0.333577	-0.0687771	3	3	0.456396	0.0233798	3	3
pseudo_8779	pseudo_transcript_0	0.831372	0.148515	5	5	0.580352	-0.0731182	5	5	0.688769	0.0376986	5	5
pseudo_8779	pseudo_transcript_1	0.958743	0.0179215	1	1	0.318634	-0.337716	1	1	0.472195	-0.159897	1	1
pseudo_878	pseudo_transcript_0	0.192649	0.30798	2	2	0.54473	0.196923	2	2	0.207528	0.252452	2	2
pseudo_8780	pseudo_transcript_0	0.607488	-0.0499363	4	4	0.605361	0.211947	4	4	0.540831	0.0810052	4	4
pseudo_8781	pseudo_transcript_0	0.634204	-0.0292598	4	4	0.297539	0.381205	4	4	0.753621	0.0698815	4	4
pseudo_8782	pseudo_transcript_0	0.344805	0.870635	4	4	0.985632	-0.00888978	4	4	0.144476	0.24795	4	4
pseudo_8783	pseudo_transcript_0	0.774411	-0.0403068	6	6	0.564506	-0.202111	6	6	0.512314	-0.0990266	6	6
pseudo_8784	pseudo_transcript_0	0.415272	-0.43517	8	8	0.578581	-0.0689194	8	8	0.481254	-0.449519	8	8
pseudo_8785	pseudo_transcript_0	0.203158	0.445564	6	6	0.127259	-0.71982	6	6	0.622523	0.00442336	6	6
pseudo_8786	pseudo_transcript_0	0.0783859	-0.494711	3	3	0.426497	0.357961	3	3	0.770252	-0.0683747	3	3
pseudo_8787	pseudo_transcript_0	0.753724	-0.0604515	7	7	0.049615	1.35212	7	7	0.0925974	0.645025	7	7
pseudo_8787	pseudo_transcript_1	0.72328	-0.132586	5	5	0.440777	0.0861974	5	5	0.968677	0.00288424	5	5
pseudo_8788	pseudo_transcript_0	0.43762	-0.151383	6	6	0.584537	0.331452	6	6	0.985855	-0.0107044	6	6
pseudo_8789	pseudo_transcript_0	0.892136	-0.00635666	7	7	0.354444	0.202248	7	7	0.342804	0.201343	7	7
pseudo_879	pseudo_transcript_0	0.778368	0.413519	5	5	0.0988702	0.70584	5	5	0.0557036	0.507863	5	5
pseudo_879	pseudo_transcript_1	0.727924	0.10152	5	5	0.798591	0.259542	5	5	0.910812	0.210941	5	5
pseudo_8790	pseudo_transcript_0	0.906207	0.296581	7	7	0.613783	0.440382	7	7	0.795852	0.368481	7	7
pseudo_8791	pseudo_transcript_0	0.430098	-0.39799	6	6	0.757039	0.312251	6	6	0.566131	0.0253117	6	6
pseudo_8792	pseudo_transcript_0	0.274578	0.695623	6	6	0.0153782	-2.01499	6	6	0.177472	-0.970562	6	6
pseudo_8793	pseudo_transcript_0	0.466451	-0.209176	4	4	0.953972	-0.0749873	4	4	0.725009	-0.186235	4	4
pseudo_8794	pseudo_transcript_0	0.600208	0.417855	5	5	0.726545	0.120632	5	5	0.755615	0.076362	5	5
pseudo_8795	pseudo_transcript_0	0.0975388	-0.459899	5	5	0.750223	0.179782	5	5	0.367326	-0.0513099	5	5
pseudo_8796	pseudo_transcript_0	0.709717	-0.188878	5	5	0.577809	0.423484	5	5	0.90557	0.0443514	5	5
pseudo_8797	pseudo_transcript_0	0.258	-0.39179	3	3	0.75342	0.00138012	3	3	0.525552	-0.101117	3	3
pseudo_8797	pseudo_transcript_1	0.0133236	2.04447	7	7	0.0258347	1.82186	7	7	0.00188499	1.80075	7	7
pseudo_8798	pseudo_transcript_0	0.463292	0.027049	7	7	0.393212	0.38754	7	7	0.292485	0.157518	7	7
pseudo_8799	pseudo_transcript_0	0.879473	0.375135	7	7	0.0911947	0.608106	7	7	0.159924	0.531217	7	7
pseudo_88	pseudo_transcript_0	0.199307	-0.763317	6	6	0.359637	0.783623	6	6	0.748196	0.105318	6	6
pseudo_880	pseudo_transcript_0	0.442245	-0.344513	5	5	0.401696	-0.305674	5	5	0.235347	-0.199215	5	5
pseudo_880	pseudo_transcript_1	0.666947	0.092186	2	2	0.923484	0.0244026	2	2	0.704906	0.0582943	2	2
pseudo_8800	pseudo_transcript_0	0.5831	0.621613	5	5	0.437358	0.157961	5	5	0.520928	0.544063	5	5
pseudo_8800	pseudo_transcript_1	0.167993	0.648157	7	7	0.166054	-0.598897	7	7	0.826171	-0.0895102	7	7
pseudo_8801	pseudo_transcript_0	0.621761	-0.0102182	4	4	0.933392	0.0588465	4	4	0.761358	-0.109788	4	4
pseudo_8802	pseudo_transcript_0	0.388427	0.0122011	3	3	0.961291	0.0362288	3	3	0.637329	-0.0598287	3	3
pseudo_8803	pseudo_transcript_0	0.686284	0.732284	8	8	0.644891	-0.246417	8	8	0.387794	0.0811632	8	8
pseudo_8804	pseudo_transcript_0	0.226427	0.614209	7	7	0.044357	-0.480029	7	7	0.641633	-0.0356296	7	7
pseudo_8804	pseudo_transcript_1	0.364476	0.398022	4	4	0.904804	-0.0292426	4	4	0.479703	0.237409	4	4
pseudo_8805	pseudo_transcript_0	0.80256	0.0929073	8	8	0.110142	0.935449	8	8	0.174061	0.388428	8	8
pseudo_8805	pseudo_transcript_1	0.79042	0.0148289	5	5	0.866544	-0.0589465	5	5	0.965382	0.0557002	5	5
pseudo_8806	pseudo_transcript_0	0.392451	0.306752	4	4	0.606651	0.0762522	4	4	0.362245	0.256551	4	4
pseudo_8807	pseudo_transcript_0	0.949586	-0.223005	4	4	0.176072	-0.579411	4	4	0.33515	-0.179971	4	4
pseudo_8808	pseudo_transcript_0	0.224826	-0.11627	7	7	0.568034	0.449727	7	7	0.493104	-0.0346373	7	7
pseudo_8809	pseudo_transcript_0	0.509308	0.37408	3	3	0.15032	-0.468888	3	3	0.522075	-0.0747263	3	3
pseudo_881	pseudo_transcript_0	0.694819	-0.00874445	3	3	0.985958	0.232666	3	3	0.5545	0.121268	3	3
pseudo_8810	pseudo_transcript_0	0.542695	0.156646	3	3	0.354238	-0.365287	3	3	0.687663	-0.109408	3	3
pseudo_8811	pseudo_transcript_0	0.533724	0.145301	2	2	0.518583	0.202322	2	2	0.328804	0.173811	2	2
pseudo_8812	pseudo_transcript_0	0.749156	0.0582015	6	6	0.419143	-0.0756156	6	6	0.400441	-0.00416671	6	6
pseudo_8813	pseudo_transcript_0	0.618293	0.321803	6	6	0.759907	0.0415866	6	6	0.475174	0.120421	6	6
pseudo_8814	pseudo_transcript_0	0.552892	-0.21357	5	5	0.806573	0.407778	5	5	0.976588	0.111336	5	5
pseudo_8815	pseudo_transcript_0	0.48848	0.014084	4	4	0.167101	0.411727	4	4	0.443707	0.10634	4	4
pseudo_8815	pseudo_transcript_1	0.67172	-0.05727	8	8	0.191011	0.932824	8	8	0.85825	0.337986	8	8
pseudo_8816	pseudo_transcript_0	0.374817	0.288495	4	4	0.917985	0.211482	4	4	0.515443	0.22788	4	4
pseudo_8817	pseudo_transcript_0	0.313569	-0.951192	5	5	0.914181	0.487133	5	5	0.183341	-0.00753174	5	5
pseudo_8818	pseudo_transcript_0	0.0832642	-0.567582	4	4	0.184937	-0.449489	4	4	0.0686366	-0.508535	4	4
pseudo_8819	pseudo_transcript_0	0.954732	-0.0733643	4	4	0.553559	0.0186248	4	4	0.679761	0.0460524	4	4
pseudo_882	pseudo_transcript_0	0.630632	0.000291295	8	8	0.66325	-0.0732797	8	8	0.502231	-0.0343283	8	8
pseudo_8820	pseudo_transcript_0	0.602978	0.0151097	4	4	0.062176	-0.476976	4	4	0.409305	-0.148965	4	4
pseudo_8821	pseudo_transcript_0	0.164367	0.316026	4	4	0.990789	0.379573	4	4	0.414045	0.3478	4	4
pseudo_8822	pseudo_transcript_0	0.833677	0.408168	4	4	0.74897	-0.0775563	4	4	0.989304	0.072586	4	4
pseudo_8822	pseudo_transcript_1	0.512241	0.138	7	7	0.927468	-0.0456567	7	7	0.903015	-0.0795134	7	7
pseudo_8823	pseudo_transcript_0	0.411706	0.31385	3	3	0.0350078	0.725516	3	3	0.0344478	0.426825	3	3
pseudo_8824	pseudo_transcript_0	0.469672	1.61261	5	5	0.585168	0.00408333	5	5	0.416196	0.937779	5	5
pseudo_8825	pseudo_transcript_0	0.744206	0.433111	4	4	0.229739	-0.0516262	4	4	0.89592	0.0237857	4	4
pseudo_8826	pseudo_transcript_0	0.339609	-0.251995	5	5	0.112378	0.760324	5	5	0.221928	0.199402	5	5
pseudo_8827	pseudo_transcript_0	0.836193	-0.0109586	6	6	0.151626	-0.642188	6	6	0.262722	-0.265925	6	6
pseudo_8827	pseudo_transcript_1	0.540615	0.133548	2	2	0.172698	0.375349	2	2	0.173476	0.254449	2	2
pseudo_8828	pseudo_transcript_0	0.813392	0.201785	5	5	0.66552	0.253805	5	5	0.841113	0.347113	5	5
pseudo_8828	pseudo_transcript_1	0.297155	0.580249	4	4	0.12357	0.634166	4	4	0.0835939	0.487221	4	4
pseudo_8829	pseudo_transcript_0	0.133614	1.65043	3	3	0.503963	-0.0883387	3	3	0.184592	0.781045	3	3
pseudo_883	pseudo_transcript_0	0.776731	-0.0288396	3	3	0.537894	0.191048	3	3	0.55307	0.167299	3	3
pseudo_8830	pseudo_transcript_0	0.202254	-0.453142	4	4	0.769357	0.488431	4	4	0.495353	0.091478	4	4
pseudo_8831	pseudo_transcript_0	0.781412	-0.0315962	7	7	0.545557	-0.157306	7	7	0.443864	-0.299587	7	7
pseudo_8832	pseudo_transcript_0	0.664754	0.0771114	4	4	0.283837	-0.287955	4	4	0.666937	-0.127218	4	4
pseudo_8833	pseudo_transcript_0	0.358884	0.0633809	7	7	0.993085	-0.0499978	6	6	0.824757	-0.054326	6	6
pseudo_8834	pseudo_transcript_0	0.998497	0.0220155	6	6	0.321848	-0.838951	6	6	0.310412	-0.0228302	6	6
pseudo_8835	pseudo_transcript_0	0.842122	0.00799685	8	8	0.0661677	-0.984431	8	8	0.0850055	-0.342158	8	8
pseudo_8836	pseudo_transcript_0	0.233334	0.0569319	5	5	0.650288	0.471361	5	5	0.332818	0.421394	5	5
pseudo_8837	pseudo_transcript_0	0.699543	-0.0940371	2	2	0.464704	0.309422	2	2	0.83166	0.107692	2	2
pseudo_8838	pseudo_transcript_0	0.801247	-0.629865	5	5	0.520836	-0.307412	5	5	0.422384	-0.0530496	5	5
pseudo_8839	pseudo_transcript_0	0.0284882	1.39836	5	5	0.518694	0.316416	5	5	0.080462	1.00196	5	5
pseudo_884	pseudo_transcript_0	0.0610304	-0.552279	4	4	0.281355	-0.331029	4	4	0.0569089	-0.441654	4	4
pseudo_8840	pseudo_transcript_0	0.738176	0.0542143	5	5	0.0248523	-0.510347	5	5	0.0735592	-0.327843	5	5
pseudo_8841	pseudo_transcript_0	0.193891	-0.235478	4	4	0.889459	0.0035443	4	4	0.525644	-0.213904	4	4
pseudo_8842	pseudo_transcript_0	0.648181	0.0781526	3	3	0.985107	0.178728	3	3	0.863083	0.12844	3	3
pseudo_8843	pseudo_transcript_0	0.092351	0.0344402	6	6	0.609899	0.0379285	6	6	0.155974	0.429112	6	6
pseudo_8843	pseudo_transcript_1	0.204299	-0.340774	5	5	0.194661	0.521874	5	5	0.746207	-0.0314782	5	5
pseudo_8844	pseudo_transcript_0	0.735	0.0590868	7	7	0.681943	0.0306371	7	7	0.58718	0.259867	7	7
pseudo_8845	pseudo_transcript_0	0.721783	-0.264072	3	3	0.552779	-0.123447	3	3	0.332528	-0.209369	3	3
pseudo_8846	pseudo_transcript_0	0.515446	-0.128069	5	5	0.242594	-0.907185	6	6	0.564763	-0.0898309	5	5
pseudo_8847	pseudo_transcript_0	0.263766	0.455138	5	5	0.42097	0.379435	5	5	0.243602	0.408785	5	5
pseudo_8848	pseudo_transcript_0	0.413035	-0.2081	8	8	0.757414	-0.0412574	8	8	0.900481	-0.22918	8	8
pseudo_8849	pseudo_transcript_0	0.108969	-0.364091	5	5	0.993741	0.0201693	5	5	0.302022	-0.240519	5	5
pseudo_885	pseudo_transcript_0	0.216604	0.919376	3	3	0.180853	0.400401	3	3	0.130123	0.659888	3	3
pseudo_8850	pseudo_transcript_0	0.354849	-0.0212922	5	5	0.997694	-0.0094897	5	5	0.57205	-0.0989276	5	5
pseudo_8851	pseudo_transcript_0	0.623836	-0.0968503	2	2	0.294334	0.344226	2	2	0.593987	0.123688	2	2
pseudo_8852	pseudo_transcript_0	0.393885	-0.175807	5	5	0.907633	-0.0620511	5	5	0.427181	-0.0669311	5	5
pseudo_8853	pseudo_transcript_0	0.489676	-0.458094	5	5	0.397536	0.609098	5	5	0.94431	0.319021	5	5
pseudo_8854	pseudo_transcript_0	0.518544	-0.404675	7	7	0.921927	0.0318571	7	7	0.587661	-0.208785	7	7
pseudo_8854	pseudo_transcript_1	0.314074	-0.918025	6	6	0.99068	0.485444	6	6	0.241182	-0.272127	6	6
pseudo_8855	pseudo_transcript_0	0.0141102	0.660773	6	6	0.395891	-0.239053	6	6	0.160647	0.705447	6	6
pseudo_8855	pseudo_transcript_1	0.155	0.663397	5	5	0.301377	0.0373985	5	5	0.842407	0.210282	5	5
pseudo_8856	pseudo_transcript_0	0.363078	-0.0413691	8	8	0.597457	-0.113255	8	8	0.311604	-0.450198	8	8
pseudo_8857	pseudo_transcript_0	0.315765	0.521749	3	3	0.2917	-0.35528	3	3	0.775155	0.0250991	3	3
pseudo_8858	pseudo_transcript_0	0.376305	-0.666102	7	7	0.0301852	0.0157507	7	7	0.0180744	0.0632787	7	7
pseudo_8859	pseudo_transcript_0	0.0634008	0.809888	6	6	0.390462	0.959536	6	6	0.0359275	0.614171	6	6
pseudo_886	pseudo_transcript_0	0.428779	-0.400683	6	6	0.494017	1.10437	6	6	0.901231	0.187397	6	6
pseudo_8860	pseudo_transcript_0	0.998895	-0.0598925	4	4	0.724944	0.448591	4	4	0.949505	0.37431	4	4
pseudo_8860	pseudo_transcript_1	0.447916	0.536034	6	6	0.937826	0.130599	6	6	0.612956	0.119594	6	6
pseudo_8861	pseudo_transcript_0	0.184826	-0.0143827	7	7	0.0992151	0.73204	7	7	0.705335	0.413397	7	7
pseudo_8862	pseudo_transcript_0	0.581119	-0.130775	6	6	0.35413	0.099768	6	6	0.657047	-0.00341091	6	6
pseudo_8862	pseudo_transcript_1	0.0758262	-0.759714	4	4	0.99521	0.0376997	4	4	0.117432	-0.326591	4	4
pseudo_8863	pseudo_transcript_0	0.726993	-0.129935	6	6	0.811471	0.873228	6	6	0.95037	0.589803	6	6
pseudo_8864	pseudo_transcript_0	0.779634	-0.085666	5	5	0.903053	-0.11324	5	5	0.718215	-0.274345	5	5
pseudo_8865	pseudo_transcript_0	0.589579	0.028905	3	3	0.515606	-0.60002	3	3	0.420439	-0.160225	3	3
pseudo_8866	pseudo_transcript_0	0.861148	-0.163423	4	4	0.533647	0.787165	4	4	0.854395	0.311871	4	4
pseudo_8867	pseudo_transcript_0	0.161324	-0.647512	5	5	0.20186	-0.389679	5	5	0.076123	-0.476473	5	5
pseudo_8868	pseudo_transcript_0	0.536599	-0.130322	4	4	0.461144	0.550805	4	4	0.413517	0.316016	4	4
pseudo_8869	pseudo_transcript_0	0.258374	-0.239107	4	4	0.87998	0.325991	4	4	0.623817	0.119195	4	4
pseudo_887	pseudo_transcript_0	0.656714	0.257369	5	5	0.672737	-0.0407116	5	5	0.931158	0.259252	5	5
pseudo_8870	pseudo_transcript_0	0.295343	-0.43651	7	7	0.490707	0.0351099	7	7	0.358298	-0.335452	7	7
pseudo_8871	pseudo_transcript_0	0.601049	-0.111271	4	4	0.312561	-0.0996461	4	4	0.548814	-0.0532598	4	4
pseudo_8872	pseudo_transcript_0	0.134074	0.585704	9	9	0.400105	-0.583955	9	9	0.731023	0.00645185	9	9
pseudo_8873	pseudo_transcript_0	0.597521	-0.0590256	4	4	0.0171231	1.01314	4	4	0.112325	0.536647	4	4
pseudo_8874	pseudo_transcript_0	0.525684	0.0945275	6	6	0.219564	-0.73574	6	6	0.275136	-0.481327	6	6
pseudo_8875	pseudo_transcript_0	0.408415	-0.152837	6	6	0.928239	-0.0986938	6	6	0.519625	-0.0170349	6	6
pseudo_8876	pseudo_transcript_0	0.934221	0.761727	5	5	0.60145	-0.391509	5	5	0.876168	0.00228166	5	5
pseudo_8877	pseudo_transcript_0	0.449399	0.184493	4	4	0.408233	-0.0804777	4	4	0.775484	0.0838567	4	4
pseudo_8878	pseudo_transcript_0	0.955849	-0.00020801	6	6	0.872763	0.502841	6	6	0.93776	0.23487	6	6
pseudo_8879	pseudo_transcript_0	0.872604	-0.00759425	7	7	0.473536	0.518409	7	7	0.572838	0.267361	7	7
pseudo_888	pseudo_transcript_0	0.46542	0.175823	7	7	0.526713	-0.00817993	7	7	0.976881	0.0542891	7	7
pseudo_8880	pseudo_transcript_0	0.342119	-0.186001	5	5	0.178953	-0.508264	5	5	0.120443	-0.427418	5	5
pseudo_8881	pseudo_transcript_0	0.785466	0.0801472	8	8	0.675604	-0.141996	8	8	0.825054	-0.1326	8	8
pseudo_8882	pseudo_transcript_0	0.386856	-0.153778	4	4	0.348332	0.30003	4	4	0.862381	0.0123276	4	4
pseudo_8883	pseudo_transcript_0	0.559347	0.510925	4	4	0.420377	-0.0643129	4	4	0.970869	0.00612211	4	4
pseudo_8884	pseudo_transcript_0	0.180361	-0.360332	6	6	0.821129	0.0194024	6	6	0.485497	-0.220428	6	6
pseudo_8885	pseudo_transcript_0	0.888415	-0.0481678	5	5	0.420494	-0.765765	5	5	0.271018	-0.293868	5	5
pseudo_8886	pseudo_transcript_0	0.696682	0.00454521	6	6	0.144445	-0.23356	6	6	0.224638	-0.415009	6	6
pseudo_8887	pseudo_transcript_0	0.175991	1.29319	6	6	0.0159126	1.40423	5	5	0.0551769	0.998897	5	5
pseudo_8888	pseudo_transcript_0	0.118076	-0.384304	3	3	0.262032	-0.316486	3	3	0.0872489	-0.350395	3	3
pseudo_8889	pseudo_transcript_0	0.501253	-0.913097	8	8	0.929566	0.0436945	8	8	0.543426	-0.50166	8	8
pseudo_889	pseudo_transcript_0	0.627346	0.0443457	6	6	0.909695	-0.054736	6	6	0.683435	0.0240493	6	6
pseudo_8890	pseudo_transcript_0	0.931226	-0.0642913	4	4	0.483624	-0.0466517	4	4	0.621203	-0.113329	4	4
pseudo_8891	pseudo_transcript_0	0.739468	0.125057	6	6	0.0897282	-0.536067	6	6	0.201635	0.113537	6	6
pseudo_8892	pseudo_transcript_0	0.262555	-0.754999	7	7	0.302384	-0.40322	7	7	0.169255	-0.551421	7	7
pseudo_8893	pseudo_transcript_0	0.14564	-0.785286	5	5	0.744593	0.163881	5	5	0.278281	-0.0739644	5	5
pseudo_8894	pseudo_transcript_0	0.142898	-0.557531	1	1	0.684928	0.133416	1	1	0.345773	-0.212057	1	1
pseudo_8895	pseudo_transcript_0	0.778452	0.0875309	6	6	0.411591	0.133709	6	6	0.80835	0.0417242	6	6
pseudo_8896	pseudo_transcript_0	0.0862806	-0.560491	3	3	0.383208	-0.361251	3	3	0.0783606	-0.346914	3	3
pseudo_8897	pseudo_transcript_0	0.977752	-0.0967801	7	7	0.506421	0.641671	7	7	0.575693	0.0370591	7	7
pseudo_8898	pseudo_transcript_0	0.419076	1.16052	5	5	0.393861	0.60711	5	5	0.0444239	0.57042	5	5
pseudo_8899	pseudo_transcript_0	0.419608	-0.438267	6	6	0.238667	0.387147	6	6	0.739636	0.143182	6	6
pseudo_89	pseudo_transcript_0	0.245877	0.282722	2	2	0.931791	0.0214165	2	2	0.386855	0.152069	2	2
pseudo_890	pseudo_transcript_0	0.865692	0.0364261	2	2	0.882094	-0.0309597	2	2	0.997391	0.00273321	2	2
pseudo_8900	pseudo_transcript_0	0.996694	0.178494	6	6	0.389216	0.797142	6	6	0.433336	0.0710287	6	6
pseudo_8901	pseudo_transcript_0	0.240036	-0.595874	5	5	0.33956	0.26093	5	5	0.874213	-0.0415211	5	5
pseudo_8902	pseudo_transcript_0	0.200232	0.646082	6	6	0.332263	0.0582227	6	6	0.651058	0.216993	6	6
pseudo_8903	pseudo_transcript_0	0.224028	-0.678933	7	7	0.637001	0.00511337	7	7	0.148226	-0.269764	7	7
pseudo_8904	pseudo_transcript_0	0.173752	0.350956	2	2	0.463109	-0.163947	2	2	0.575113	0.0935045	2	2
pseudo_8905	pseudo_transcript_0	0.456525	-0.512815	6	6	0.546815	0.000917043	6	6	0.33552	-0.10904	6	6
pseudo_8906	pseudo_transcript_0	0.998895	0.126963	4	4	0.976792	0.0114318	4	4	0.92377	0.0598923	4	4
pseudo_8907	pseudo_transcript_0	0.58994	0.0204539	7	7	0.505083	0.114185	7	7	0.515392	-0.077694	7	7
pseudo_8908	pseudo_transcript_0	0.685665	0.0220319	4	4	0.998158	0.14454	4	4	0.863108	0.151535	4	4
pseudo_8909	pseudo_transcript_0	0.462468	0.333278	6	6	0.724026	0.770068	6	6	0.520115	0.506869	6	6
pseudo_891	pseudo_transcript_0	0.259799	0.478044	3	3	0.283959	0.361139	3	3	0.146887	0.412476	3	3
pseudo_8910	pseudo_transcript_0	0.589537	-0.233002	4	4	0.901147	0.580349	4	4	0.990042	-0.14408	4	4
pseudo_8911	pseudo_transcript_0	0.211791	-0.507682	7	7	0.511343	0.182206	7	7	0.2833	-0.368726	7	7
pseudo_8912	pseudo_transcript_0	0.248698	-0.429309	3	3	0.00440685	1.15845	3	3	0.0316376	0.496713	3	3
pseudo_8913	pseudo_transcript_0	0.366922	0.275777	4	4	0.923118	-0.0699697	4	4	0.562454	0.126063	4	4
pseudo_8914	pseudo_transcript_0	0.611409	0.00437975	6	6	0.468217	-0.026154	6	6	0.792026	0.0668271	6	6
pseudo_8915	pseudo_transcript_0	0.67619	-0.275503	4	4	0.891649	0.0979868	4	4	0.64026	-0.0156522	4	4
pseudo_8916	pseudo_transcript_0	0.688937	-0.270283	5	5	0.785545	0.310764	5	5	0.675426	-0.109991	5	5
pseudo_8917	pseudo_transcript_0	0.489029	0.673479	6	6	0.357664	-0.142601	6	6	0.231626	0.383595	6	6
pseudo_8918	pseudo_transcript_0	0.801825	-0.4481	7	7	0.572772	-0.128669	7	7	0.500179	-0.305736	7	7
pseudo_8919	pseudo_transcript_0	0.0901782	-0.423321	5	5	0.178686	0.897388	5	5	0.931815	0.420692	5	5
pseudo_892	pseudo_transcript_0	0.198188	0.0619257	5	5	0.174194	-0.548075	5	5	0.131062	-0.181772	5	5
pseudo_8920	pseudo_transcript_0	0.572265	0.471012	7	7	0.211931	0.250518	7	7	0.45264	0.624698	7	7
pseudo_8921	pseudo_transcript_0	0.245697	-0.0886997	5	5	0.367837	0.115764	5	5	0.185803	0.0072704	5	5
pseudo_8922	pseudo_transcript_0	0.518934	-0.251496	3	3	0.639975	-0.194637	3	3	0.451889	-0.153063	3	3
pseudo_8923	pseudo_transcript_0	0.16865	0.771072	6	6	0.0531773	-0.585515	6	6	0.615607	0.132932	6	6
pseudo_8924	pseudo_transcript_0	0.47135	0.164741	2	2	0.771242	0.120755	2	2	0.445285	0.142748	2	2
pseudo_8925	pseudo_transcript_0	0.0614926	0.471931	3	3	0.415416	0.540943	3	3	0.0892413	0.444908	3	3
pseudo_8926	pseudo_transcript_0	0.864138	-0.0672371	3	3	0.742912	0.111631	3	3	0.879901	0.0218182	3	3
pseudo_8926	pseudo_transcript_1	0.909975	-0.012425	4	4	0.809168	0.0621242	4	4	0.79396	0.0248496	4	4
pseudo_8927	pseudo_transcript_0	0.0543662	0.965249	5	5	0.5513	-0.522874	5	5	0.143746	0.346836	5	5
pseudo_8928	pseudo_transcript_0	0.011071	0.784319	5	5	0.779203	-0.249098	5	5	0.131484	0.00477153	5	5
pseudo_8929	pseudo_transcript_0	0.559126	0.385693	6	6	0.947422	0.0917436	6	6	0.821821	0.258508	6	6
pseudo_893	pseudo_transcript_0	0.978864	-0.244301	7	7	0.392246	0.118225	7	7	0.750958	0.323946	7	7
pseudo_8930	pseudo_transcript_0	0.189215	0.634879	6	6	0.494017	0.446209	6	6	0.10487	0.355757	6	6
pseudo_8931	pseudo_transcript_0	0.506617	-0.0966114	4	4	0.656556	0.0224198	4	4	0.477981	-0.0370958	4	4
pseudo_8932	pseudo_transcript_0	0.268222	-0.579711	4	4	0.195241	0.556502	4	4	0.949505	-0.00257538	4	4
pseudo_8933	pseudo_transcript_0	0.0447211	-0.658113	5	5	0.300605	-0.252359	5	5	0.0403889	-0.43209	5	5
pseudo_8934	pseudo_transcript_0	0.411411	0.101367	6	6	0.176242	-0.331689	6	6	0.223202	-0.420037	6	6
pseudo_8935	pseudo_transcript_0	0.143553	0.347272	3	3	0.326165	1.18515	3	3	0.159476	0.766212	3	3
pseudo_8936	pseudo_transcript_0	0.10661	-0.396356	2	2	0.239828	0.294651	2	2	0.74909	-0.0508528	2	2
pseudo_8937	pseudo_transcript_0	0.542526	-0.165049	6	6	0.707146	0.889338	6	6	0.896454	0.166757	6	6
pseudo_8938	pseudo_transcript_0	0.324689	0.496669	6	6	0.102993	-0.76315	6	6	0.424969	-0.0312482	6	6
pseudo_8939	pseudo_transcript_0	0.695189	-0.29923	4	4	0.290529	0.495427	4	4	0.656213	0.343496	4	4
pseudo_894	pseudo_transcript_0	0.406914	-0.483861	4	4	0.719755	-0.0907884	4	4	0.343562	-0.400624	4	4
pseudo_8940	pseudo_transcript_0	0.751199	0.0253711	4	4	0.74827	-0.401857	4	4	0.801813	-0.110506	4	4
pseudo_8941	pseudo_transcript_0	0.4279	-0.0712885	6	6	0.498789	0.674846	6	6	0.408093	0.487913	6	6
pseudo_8942	pseudo_transcript_0	0.582533	0.42517	5	5	0.070337	1.20821	5	5	0.0651968	0.6213	5	5
pseudo_8943	pseudo_transcript_0	0.951969	-0.065888	3	3	0.284919	-0.624138	3	3	0.288266	-0.323833	3	3
pseudo_8944	pseudo_transcript_0	0.520352	0.114186	7	7	0.999722	0.0199611	7	7	0.662267	0.0335253	7	7
pseudo_8945	pseudo_transcript_0	0.800609	0.0578163	5	5	0.090242	1.13315	5	5	0.0585105	0.511772	5	5
pseudo_8946	pseudo_transcript_0	0.309292	-0.173459	4	4	0.14313	0.782075	4	4	0.245384	0.255827	4	4
pseudo_8946	pseudo_transcript_1	0.451529	0.157205	6	6	0.473316	-0.118416	6	6	0.213884	0.0750533	6	6
pseudo_8947	pseudo_transcript_0	0.684367	-0.472687	8	8	0.228638	-0.136735	8	8	0.289952	-0.493821	8	8
pseudo_8948	pseudo_transcript_0	0.163241	0.530148	6	6	0.526939	0.543254	6	6	0.118801	0.386673	6	6
pseudo_8949	pseudo_transcript_0	0.899007	0.152486	4	4	0.215384	0.454044	4	4	0.378541	0.42994	4	4
pseudo_895	pseudo_transcript_0	0.272177	-0.0287778	7	7	0.176755	0.376581	7	7	0.879282	0.077363	7	7
pseudo_8950	pseudo_transcript_0	0.594277	-0.0189476	7	7	0.910027	-0.113149	7	7	0.606556	0.0136523	7	7
pseudo_8951	pseudo_transcript_0	0.933325	0.0260208	7	7	0.422243	-0.221736	7	7	0.652672	-0.194258	7	7
pseudo_8952	pseudo_transcript_0	0.916158	-0.00439377	7	7	0.43732	-0.868615	7	7	0.663787	-0.21183	7	7
pseudo_8952	pseudo_transcript_1	0.388639	-0.346656	6	6	0.227446	-0.558225	6	6	0.085887	-0.447593	6	6
pseudo_8953	pseudo_transcript_0	0.478684	-0.405415	4	4	0.784931	0.159186	4	4	0.719469	0.0900525	4	4
pseudo_8954	pseudo_transcript_0	0.418725	-0.165722	3	3	0.40031	-0.220802	3	3	0.260165	-0.193262	3	3
pseudo_8955	pseudo_transcript_0	0.269093	-0.401056	5	5	0.307991	-0.476179	5	5	0.109774	-0.310498	5	5
pseudo_8956	pseudo_transcript_0	0.879198	1.13544	7	7	0.103431	-0.0939521	7	7	0.621767	-0.0780288	7	7
pseudo_8957	pseudo_transcript_0	0.702937	-0.562617	7	7	0.541854	0.426631	7	7	0.557257	-0.129629	7	7
pseudo_8958	pseudo_transcript_0	0.831063	0.0648973	7	7	0.44269	-0.177358	7	7	0.660748	-0.140833	7	7
pseudo_8959	pseudo_transcript_0	0.402328	-0.020134	8	8	0.0864098	-0.119882	8	8	0.0983038	-0.0700078	8	8
pseudo_896	pseudo_transcript_0	0.619155	0.0850857	4	4	0.176219	0.591055	4	4	0.416692	0.583521	4	4
pseudo_8960	pseudo_transcript_0	0.293322	0.0392698	4	4	0.425187	0.210225	4	4	0.759245	0.0980239	4	4
pseudo_8961	pseudo_transcript_0	0.477806	0.300763	2	2	0.181502	-0.320077	2	2	0.901617	-0.00965717	2	2
pseudo_8962	pseudo_transcript_0	0.427439	0.74296	5	5	0.258433	0.573851	5	5	0.20787	0.5674	5	5
pseudo_8963	pseudo_transcript_0	0.204715	-0.386498	4	4	0.924585	0.245042	4	4	0.813987	-0.00725647	4	4
pseudo_8964	pseudo_transcript_0	0.370508	0.253253	3	3	0.0759968	0.435313	3	3	0.0727416	0.343382	3	3
pseudo_8965	pseudo_transcript_0	0.0297712	0.852129	7	7	0.714443	-0.167763	6	6	0.778107	0.0177998	6	6
pseudo_8966	pseudo_transcript_0	0.883522	0.343103	6	6	0.542311	0.0509498	6	6	0.908403	0.659019	6	6
pseudo_8967	pseudo_transcript_0	0.928277	0.129738	6	6	0.530391	0.19485	6	6	0.495463	0.24379	6	6
pseudo_8968	pseudo_transcript_0	0.790014	0.0366144	4	4	0.430028	-0.21414	4	4	0.577519	-0.173132	4	4
pseudo_8968	pseudo_transcript_1	0.960615	0.309464	4	4	0.377051	-0.369222	4	4	0.481428	-0.121378	4	4
pseudo_8969	pseudo_transcript_0	0.512503	0.612469	6	6	0.836696	0.508575	6	6	0.767713	0.707275	6	6
pseudo_897	pseudo_transcript_0	0.446638	-0.111523	4	4	0.928987	0.0317684	4	4	0.551899	0.0147368	4	4
pseudo_8970	pseudo_transcript_0	0.664083	-0.11138	4	4	0.405099	-0.472474	4	4	0.583217	-0.284388	4	4
pseudo_8970	pseudo_transcript_1	0.801654	0.110382	6	6	0.550834	0.476173	6	6	0.817715	0.390625	6	6
pseudo_8971	pseudo_transcript_0	0.186479	0.324164	2	2	0.0877737	-0.457804	2	2	0.663594	-0.06682	2	2
pseudo_8972	pseudo_transcript_0	0.770152	-0.147915	5	5	0.700676	0.020879	5	5	0.680873	0.146288	5	5
pseudo_8973	pseudo_transcript_0	0.73793	0.0130762	4	4	0.429489	0.14942	4	4	0.522633	0.181331	4	4
pseudo_8974	pseudo_transcript_0	0.897878	-0.103622	5	5	0.935171	0.0282289	5	5	0.84176	0.0231409	5	5
pseudo_8975	pseudo_transcript_0	0.636669	0.671839	8	8	0.0977343	0.797699	8	8	0.188775	0.609824	8	8
pseudo_8976	pseudo_transcript_0	0.129037	0.582386	4	4	0.724944	0.178993	4	4	0.337008	0.55173	4	4
pseudo_8977	pseudo_transcript_0	0.708255	0.141861	3	3	0.36543	0.219433	3	3	0.347661	0.164821	3	3
pseudo_8978	pseudo_transcript_0	0.177562	-0.718912	8	8	0.213863	0.577014	8	8	0.878807	-0.0459515	8	8
pseudo_8979	pseudo_transcript_0	0.636178	0.520801	4	4	0.258899	0.293674	4	4	0.254131	0.346807	4	4
pseudo_898	pseudo_transcript_0	0.789453	0.135679	7	7	0.692721	0.38315	7	7	0.791006	0.300294	7	7
pseudo_8980	pseudo_transcript_0	0.559528	0.149462	7	7	0.671229	0.112508	7	7	0.522179	0.447837	7	7
pseudo_8981	pseudo_transcript_0	0.0162416	-0.649024	5	5	0.696397	-0.0577084	5	5	0.033796	-0.379826	5	5
pseudo_8982	pseudo_transcript_0	0.881126	0.0669664	2	2	0.904826	-0.0246933	2	2	0.972346	0.0211366	2	2
pseudo_8983	pseudo_transcript_0	0.727658	0.0392581	7	7	0.473967	0.782101	7	7	0.482592	0.608151	7	7
pseudo_8983	pseudo_transcript_1	0.0561491	0.921434	5	5	0.860701	0.486383	5	5	0.0796069	0.475733	5	5
pseudo_8984	pseudo_transcript_0	0.650929	1.012	7	7	0.462841	0.11538	7	7	0.418929	0.718402	7	7
pseudo_8985	pseudo_transcript_0	0.161819	0.180263	5	5	0.759008	-0.043621	5	5	0.231778	0.0683212	5	5
pseudo_8986	pseudo_transcript_0	0.121628	0.672851	3	3	0.206805	-0.292478	3	3	0.517228	0.190187	3	3
pseudo_8987	pseudo_transcript_0	0.79641	1.17569	3	3	0.315764	1.47547	3	3	0.585674	1.20817	3	3
pseudo_8988	pseudo_transcript_0	0.650929	0.0130421	7	7	0.167123	-0.441785	7	7	0.431496	-0.0153414	7	7
pseudo_8989	pseudo_transcript_0	0.348393	-0.557211	7	7	0.369503	-0.538191	7	7	0.242001	-0.493251	7	7
pseudo_8989	pseudo_transcript_1	0.265536	0.00392128	7	7	0.921373	0.0651441	7	7	0.368993	0.0462426	7	7
pseudo_899	pseudo_transcript_0	0.211296	-0.375998	6	6	0.502143	0.135078	6	6	0.731108	0.0135206	6	6
pseudo_8990	pseudo_transcript_0	0.717721	-0.163472	5	5	0.783006	0.863909	5	5	0.431525	0.312709	5	5
pseudo_8991	pseudo_transcript_0	0.234559	-0.39159	7	7	0.264534	-0.149755	7	7	0.886998	-0.270673	7	7
pseudo_8992	pseudo_transcript_0	0.319953	0.420995	5	5	0.409622	-0.11725	5	5	0.961429	-0.00389174	5	5
pseudo_8993	pseudo_transcript_0	0.354712	-0.632981	8	8	0.722933	0.0159869	8	8	0.57372	0.00551977	8	8
pseudo_8994	pseudo_transcript_0	0.0305747	-1.10382	6	6	0.378924	-0.60581	6	6	0.0530165	-0.854815	6	6
pseudo_8995	pseudo_transcript_0	0.678216	-0.015894	4	4	0.393734	0.311401	4	4	0.51604	0.387145	4	4
pseudo_8995	pseudo_transcript_1	0.0831	0.402236	4	4	0.984159	-0.260864	4	4	0.617291	0.500236	4	4
pseudo_8996	pseudo_transcript_0	0.335158	0.32787	6	6	0.341362	-0.673395	6	6	0.993679	-0.0367444	6	6
pseudo_8997	pseudo_transcript_0	0.794435	0.0731286	2	2	0.934908	0.0635305	2	2	0.915096	0.0683296	2	2
pseudo_8998	pseudo_transcript_0	0.206472	0.463461	3	3	0.757474	0.348828	3	3	0.357617	0.453875	3	3
pseudo_8999	pseudo_transcript_0	0.776541	-0.0797444	4	4	0.252335	0.858015	4	4	0.201859	0.352769	4	4
pseudo_9	pseudo_transcript_0	0.581515	0.174541	3	3	0.107369	0.902013	3	3	0.114638	0.545344	3	3
pseudo_90	pseudo_transcript_0	0.179562	0.159624	8	8	0.422908	-0.41868	8	8	0.163551	0.0274856	8	8
pseudo_900	pseudo_transcript_0	0.108769	0.701667	4	4	0.684827	-0.381413	4	4	0.721545	0.0353818	4	4
pseudo_9000	pseudo_transcript_0	0.555781	1.00634	7	7	0.252194	0.0107227	7	7	0.911316	0.00341187	7	7
pseudo_9001	pseudo_transcript_0	0.283611	-0.721455	6	6	0.150126	0.405225	6	6	0.904218	-0.0902638	6	6
pseudo_9002	pseudo_transcript_0	0.688329	0.277215	5	5	0.904689	0.0261821	5	5	0.801255	0.151698	5	5
pseudo_9003	pseudo_transcript_0	0.0946529	-0.675703	5	5	0.0239883	-0.645694	5	5	0.00514371	-0.543073	5	5
pseudo_9004	pseudo_transcript_0	0.676217	0.588547	5	5	0.133171	-0.63464	5	5	0.341977	0.0930917	5	5
pseudo_9005	pseudo_transcript_0	0.0582806	0.573805	4	4	0.687204	0.355261	4	4	0.232481	0.662596	4	4
pseudo_9006	pseudo_transcript_0	0.560647	0.419851	6	6	0.938426	0.285599	6	6	0.739636	0.216369	6	6
pseudo_9007	pseudo_transcript_0	0.116263	0.649874	5	5	0.887377	-0.0546477	5	5	0.162015	0.286713	5	5
pseudo_9008	pseudo_transcript_0	0.944727	-0.35939	5	5	0.687868	-0.00131682	5	5	0.363822	0.036591	5	5
pseudo_9009	pseudo_transcript_0	0.546285	0.0785572	5	5	0.350103	0.439404	5	5	0.316176	0.258981	5	5
pseudo_901	pseudo_transcript_0	0.0719746	-0.715609	5	5	0.836117	0.17666	5	5	0.148797	-0.412697	5	5
pseudo_9010	pseudo_transcript_0	0.348115	0.616409	4	4	0.0295356	-0.886695	4	4	0.400441	-0.499551	4	4
pseudo_9011	pseudo_transcript_0	0.668389	-0.257898	5	5	0.676356	0.407533	5	5	0.962088	0.0264941	5	5
pseudo_9012	pseudo_transcript_0	0.834758	-0.155285	4	4	0.624841	0.228679	4	4	0.801813	0.0912138	4	4
pseudo_9013	pseudo_transcript_0	0.444986	0.345189	4	4	0.541262	-0.0201642	4	4	0.862381	0.157892	4	4
pseudo_9014	pseudo_transcript_0	0.974762	-0.106133	6	6	0.112217	-0.563761	6	6	0.216958	-0.127075	6	6
pseudo_9015	pseudo_transcript_0	0.01616	1.46138	7	7	0.576576	0.124543	7	7	0.0456213	0.930028	7	7
pseudo_9016	pseudo_transcript_0	0.572384	-0.0152129	5	5	0.320297	-0.73268	5	5	0.58562	-0.0546297	5	5
pseudo_9017	pseudo_transcript_0	0.314734	-0.629579	7	7	0.242784	0.59223	7	7	0.818022	0.0848787	7	7
pseudo_9018	pseudo_transcript_0	0.403255	0.386215	3	3	0.414805	-0.302188	3	3	0.868122	-0.0163685	3	3
pseudo_9019	pseudo_transcript_0	0.450506	0.00188371	4	4	0.878523	-0.0117067	4	4	0.660897	-0.0342098	4	4
pseudo_902	pseudo_transcript_0	0.987112	0.168593	4	4	0.994474	0.106725	4	4	0.892264	0.152172	4	4
pseudo_9020	pseudo_transcript_0	0.819533	0.0106617	3	3	0.103468	0.661776	3	3	0.211348	0.418561	3	3
pseudo_9021	pseudo_transcript_0	0.694678	0.336499	7	7	0.480885	0.956577	7	7	0.811517	0.354605	7	7
pseudo_9022	pseudo_transcript_0	0.789304	-0.602454	4	4	0.449157	0.0864059	4	4	0.942881	0.0182559	4	4
pseudo_9023	pseudo_transcript_0	0.355562	0.0337624	6	6	0.526447	-1.09984	6	6	0.69232	-0.356532	6	6
pseudo_9024	pseudo_transcript_0	0.587285	1.26938	8	8	0.702023	-0.0128844	8	8	0.624991	0.846813	8	8
pseudo_9025	pseudo_transcript_0	0.246953	-0.50391	3	3	0.0384647	0.517412	3	3	0.524856	0.208161	3	3
pseudo_9026	pseudo_transcript_0	0.247646	0.475197	4	4	0.427334	0.585038	4	4	0.204485	0.430974	4	4
pseudo_9027	pseudo_transcript_0	0.074782	1.1069	6	6	0.0192219	0.812558	6	6	0.00533949	0.833667	6	6
pseudo_9028	pseudo_transcript_0	0.623847	0.19408	3	3	0.871621	-0.0709553	3	3	0.956145	0.0336391	3	3
pseudo_9029	pseudo_transcript_0	0.195895	0.684677	5	5	0.0822302	0.522811	5	5	0.0673957	0.603744	5	5
pseudo_903	pseudo_transcript_0	0.513316	-0.326711	5	5	0.474778	1.23023	5	5	0.382003	0.451758	5	5
pseudo_9030	pseudo_transcript_0	0.968727	0.233044	5	5	0.618224	-0.184664	5	5	0.779607	0.00862074	5	5
pseudo_9031	pseudo_transcript_0	0.608842	-0.139442	3	3	0.360927	0.189784	3	3	0.970613	0.0203228	3	3
pseudo_9031	pseudo_transcript_1	0.634568	0.365216	10	10	0.325369	-0.025817	10	10	0.62656	0.161189	10	10
pseudo_9032	pseudo_transcript_0	0.0322094	-0.894849	5	5	0.810412	0.0790213	5	5	0.16882	-0.498051	5	5
pseudo_9033	pseudo_transcript_0	0.747482	-0.00857858	3	3	0.160557	-0.29878	3	3	0.496045	-0.132131	3	3
pseudo_9034	pseudo_transcript_0	0.446541	-0.0617007	3	3	0.718847	-0.162573	3	3	0.427246	-0.0922689	3	3
pseudo_9035	pseudo_transcript_0	0.632734	0.374969	5	5	0.251881	-0.630003	5	5	0.599337	-0.0976475	5	5
pseudo_9036	pseudo_transcript_0	0.186062	0.559884	6	6	0.776026	0.69444	6	6	0.186613	0.405362	6	6
pseudo_9037	pseudo_transcript_0	0.925037	0.275942	5	5	0.185448	-0.383117	5	5	0.50601	-0.166657	5	5
pseudo_9038	pseudo_transcript_0	0.217345	-0.392638	4	4	0.374066	-0.30955	4	4	0.139953	-0.279047	4	4
pseudo_9039	pseudo_transcript_0	0.340711	-0.251087	2	2	0.847159	0.124815	2	2	0.693283	-0.0631361	2	2
pseudo_904	pseudo_transcript_0	0.964061	-0.00238358	2	2	0.487347	0.192336	2	2	0.671208	0.094976	2	2
pseudo_9040	pseudo_transcript_0	0.691671	-0.0129444	3	3	0.284439	0.545051	3	3	0.229435	0.266053	3	3
pseudo_9041	pseudo_transcript_0	0.379586	-0.421125	6	6	0.178664	-0.440451	6	6	0.125173	-0.391743	6	6
pseudo_9042	pseudo_transcript_0	0.615112	0.42442	6	6	0.404332	-0.492579	6	6	0.806597	-0.0603395	6	6
pseudo_9043	pseudo_transcript_0	0.550135	0.381745	5	5	0.306426	-0.272877	5	5	0.793596	0.0167392	5	5
pseudo_9044	pseudo_transcript_0	0.342701	0.221431	2	2	0.752322	-0.0750174	2	2	0.649413	0.0732069	2	2
pseudo_9045	pseudo_transcript_0	0.613524	0.271326	6	6	0.703227	0.378297	6	6	0.941962	0.324811	6	6
pseudo_9046	pseudo_transcript_0	0.128783	-0.52804	6	6	0.640044	0.377723	6	6	0.433336	-0.28135	6	6
pseudo_9047	pseudo_transcript_0	0.0495613	-0.471911	4	4	0.88654	-0.0471069	4	4	0.175758	-0.322339	4	4
pseudo_9048	pseudo_transcript_0	0.778737	-0.315292	7	7	0.817671	1.1666	7	7	0.780804	0.122566	7	7
pseudo_9049	pseudo_transcript_0	0.486761	0.15495	2	2	0.317159	-0.469179	2	2	0.546909	-0.157114	2	2
pseudo_905	pseudo_transcript_0	0.0745366	-0.714442	6	6	0.339644	0.422611	6	6	0.404256	-0.249658	6	6
pseudo_9050	pseudo_transcript_0	0.325371	0.413233	4	4	0.261636	0.227801	4	4	0.153057	0.295655	4	4
pseudo_9051	pseudo_transcript_0	0.736639	0.0895491	2	2	0.541264	-0.143443	2	2	0.854175	-0.0269468	2	2
pseudo_9052	pseudo_transcript_0	0.235407	0.677585	4	4	0.255795	-0.387527	4	4	0.666937	-0.0445688	4	4
pseudo_9053	pseudo_transcript_0	0.856561	0.250269	5	5	0.632847	-0.186208	5	5	0.785957	-0.0808932	5	5
pseudo_9053	pseudo_transcript_1	0.7629	0.204337	6	6	0.575251	0.283863	6	6	0.870846	-0.0116901	6	6
pseudo_9054	pseudo_transcript_0	0.557485	0.109954	4	4	0.401462	-0.091458	4	4	0.85367	-0.0132938	4	4
pseudo_9055	pseudo_transcript_0	0.320473	-0.857322	7	7	0.526713	-0.424352	7	7	0.11175	-0.353318	7	7
pseudo_9056	pseudo_transcript_0	0.480736	0.465621	8	8	0.0560886	-0.728375	8	8	0.263995	-0.00769484	8	8
pseudo_9057	pseudo_transcript_0	0.0644679	1.13493	7	7	0.22418	0.879684	7	7	0.033739	0.830433	7	7
pseudo_9058	pseudo_transcript_0	0.601931	0.27167	5	5	0.035331	0.990814	5	5	0.123636	0.603311	5	5
pseudo_9059	pseudo_transcript_0	0.475879	0.344598	6	6	0.592849	-0.0713358	6	6	0.948568	0.196387	6	6
pseudo_906	pseudo_transcript_0	0.628297	-0.0256113	4	4	0.573201	-0.145445	4	4	0.426304	-0.184298	4	4
pseudo_9060	pseudo_transcript_0	0.347176	0.91559	5	5	0.471721	0.0619512	5	5	0.472776	0.00331661	5	5
pseudo_9061	pseudo_transcript_0	0.127273	-0.745585	6	6	0.777181	0.911085	6	6	0.626795	-0.0967453	6	6
pseudo_9062	pseudo_transcript_0	0.45759	-0.258735	5	5	0.249496	0.498051	5	5	0.762537	0.0130098	5	5
pseudo_9063	pseudo_transcript_0	0.10979	0.562276	4	4	0.578241	0.304489	4	4	0.164252	0.3668	4	4
pseudo_9064	pseudo_transcript_0	0.513993	0.367826	9	9	0.815498	-0.0167494	9	9	0.527501	0.203057	9	9
pseudo_9065	pseudo_transcript_0	0.556921	0.0444145	3	3	0.861551	-0.0130964	3	3	0.473354	0.0717629	3	3
pseudo_9066	pseudo_transcript_0	0.636837	-0.179461	4	4	0.808453	0.181459	4	4	0.851495	0.0409862	4	4
pseudo_9067	pseudo_transcript_0	0.272233	-0.263876	4	4	0.974583	-0.15003	4	4	0.484889	-0.11666	4	4
pseudo_9068	pseudo_transcript_0	0.594641	-0.301709	4	4	0.89457	-0.131055	4	4	0.624471	-0.442592	4	4
pseudo_9068	pseudo_transcript_1	0.142283	-0.54073	2	2	0.982798	0.00601407	2	2	0.191938	-0.267358	2	2
pseudo_9069	pseudo_transcript_0	0.974321	0.500595	5	5	0.366083	0.44977	5	5	0.286049	0.15853	5	5
pseudo_907	pseudo_transcript_0	0.597521	-0.159283	4	4	0.756683	-0.0780177	4	4	0.936997	-0.0879347	4	4
pseudo_9070	pseudo_transcript_0	0.698803	0.0642088	7	7	0.710304	-0.0522846	7	7	0.737223	0.117544	7	7
pseudo_9071	pseudo_transcript_0	0.00342561	0.993824	5	5	0.200986	0.647671	5	5	0.00887452	0.820748	5	5
pseudo_9072	pseudo_transcript_0	0.150733	0.892317	5	5	0.873045	-0.0763334	5	5	0.095515	0.384182	5	5
pseudo_9072	pseudo_transcript_1	0.575683	-0.206936	3	3	0.935813	-0.0770997	3	3	0.571073	-0.158648	3	3
pseudo_9073	pseudo_transcript_0	0.0675748	-0.830891	8	8	0.538673	0.319108	8	8	0.131848	-0.0955135	8	8
pseudo_9074	pseudo_transcript_0	0.0300172	1.17964	5	5	0.642282	-0.167233	5	5	0.101064	0.578484	5	5
pseudo_9075	pseudo_transcript_0	0.803551	-0.0544084	4	4	0.65856	0.0478783	4	4	0.87475	-0.00326506	4	4
pseudo_9076	pseudo_transcript_0	0.95988	-0.117397	4	4	0.432732	-0.0514641	4	4	0.499455	0.00346386	4	4
pseudo_9077	pseudo_transcript_0	0.331738	-0.568459	5	5	0.959496	0.0101445	5	5	0.489241	-0.390639	5	5
pseudo_9078	pseudo_transcript_0	0.445269	-0.0403131	3	3	0.780296	0.180134	3	3	0.613883	0.0699102	3	3
pseudo_9079	pseudo_transcript_0	0.980246	0.0739304	5	5	0.499357	-0.648071	5	5	0.496541	-0.0147153	5	5
pseudo_9079	pseudo_transcript_1	0.731336	-0.0502134	5	5	0.716035	0.0399341	5	5	0.653812	-0.0719415	5	5
pseudo_908	pseudo_transcript_0	0.874738	-0.312007	5	5	0.814897	0.202213	5	5	0.900987	-0.0170152	5	5
pseudo_9080	pseudo_transcript_0	0.228306	0.834231	7	7	0.214882	0.0493163	7	7	0.101015	0.5801	7	7
pseudo_9081	pseudo_transcript_0	0.0397339	-0.494794	3	3	0.517675	-0.23645	3	3	0.120649	-0.428422	3	3
pseudo_9082	pseudo_transcript_0	0.867699	0.10494	8	8	0.98907	0.203556	8	8	0.810847	0.154248	8	8
pseudo_9083	pseudo_transcript_0	0.0719746	1.26333	5	5	0.417641	-0.137137	5	5	0.137948	0.415884	5	5
pseudo_9084	pseudo_transcript_0	0.765773	0.511967	6	6	0.109184	0.480286	6	6	0.207558	0.401414	6	6
pseudo_9085	pseudo_transcript_0	0.33348	-0.200585	2	2	0.0702194	0.61893	2	2	0.247252	0.209173	2	2
pseudo_9086	pseudo_transcript_0	0.324917	0.291387	4	4	0.258899	-0.620299	4	4	0.62251	-0.0289691	4	4
pseudo_9087	pseudo_transcript_0	0.913924	0.404888	6	6	0.134167	0.765198	6	6	0.318762	0.585043	6	6
pseudo_9088	pseudo_transcript_0	0.919303	0.410741	6	6	0.0845783	0.943279	6	6	0.13493	0.724856	6	6
pseudo_9089	pseudo_transcript_0	0.579325	-0.13665	3	3	0.836478	0.0240934	3	3	0.580544	0.0287783	3	3
pseudo_909	pseudo_transcript_0	0.970373	-0.100453	5	5	0.755239	-0.00744753	5	5	0.987798	-0.156293	5	5
pseudo_909	pseudo_transcript_1	0.424801	-0.364371	5	5	0.856162	-0.063565	5	5	0.453626	-0.0176619	5	5
pseudo_9090	pseudo_transcript_0	0.703734	-0.277284	4	4	0.0840896	0.762633	4	4	0.54943	0.443925	4	4
pseudo_9091	pseudo_transcript_0	0.0303052	-0.773383	2	2	0.588964	-0.126703	2	2	0.0598689	-0.450043	2	2
pseudo_9092	pseudo_transcript_0	0.87283	0.108778	6	6	0.854987	-0.081071	6	6	0.700688	0.102763	6	6
pseudo_9093	pseudo_transcript_0	0.344687	-0.189085	6	6	0.107691	0.587447	6	6	0.20539	0.482851	6	6
pseudo_9093	pseudo_transcript_1	0.537056	-0.110746	3	3	0.47054	0.147383	3	3	0.962101	0.00568752	3	3
pseudo_9094	pseudo_transcript_0	0.270222	0.56257	4	4	0.8106	-0.334431	4	4	0.658888	0.253901	4	4
pseudo_9095	pseudo_transcript_0	0.597841	0.0288638	4	4	0.276843	0.68472	4	4	0.224621	0.0613928	4	4
pseudo_9096	pseudo_transcript_0	0.341625	-0.118356	3	3	0.583875	-0.122001	3	3	0.349858	-0.205407	3	3
pseudo_9097	pseudo_transcript_0	0.897926	-0.0491488	7	7	0.776216	-0.0415388	7	7	0.900804	0.0416653	7	7
pseudo_9098	pseudo_transcript_0	0.229295	0.440041	6	6	0.185326	0.770896	6	6	0.477977	0.500499	6	6
pseudo_9099	pseudo_transcript_0	0.898672	0.0392572	2	2	0.88261	-0.0311498	2	2	0.997391	0.0040537	2	2
pseudo_91	pseudo_transcript_0	0.345134	-0.577736	8	8	0.77035	-0.02832	8	8	0.420904	-0.41352	8	8
pseudo_910	pseudo_transcript_0	0.87372	0.0447807	6	6	0.992484	-0.0993682	6	6	0.854834	0.0144765	6	6
pseudo_9100	pseudo_transcript_0	0.160641	0.453934	6	6	0.431616	-0.0220509	6	6	0.190161	0.448437	6	6
pseudo_9101	pseudo_transcript_0	0.174074	0.78846	6	6	0.304495	-0.294885	6	6	0.755641	0.0336938	6	6
pseudo_9102	pseudo_transcript_0	0.434074	-0.230667	7	7	0.958554	1.08518	7	7	0.833793	-0.131665	7	7
pseudo_9103	pseudo_transcript_0	0.599314	0.281903	6	6	0.0690381	-0.811347	6	6	0.331372	-0.320274	6	6
pseudo_9104	pseudo_transcript_0	0.146535	0.509045	6	6	0.625026	-0.454114	6	6	0.567664	0.0670621	6	6
pseudo_9105	pseudo_transcript_0	0.317344	0.0167271	6	6	0.58195	-0.201736	6	6	0.270189	-0.0985923	6	6
pseudo_9106	pseudo_transcript_0	0.519625	0.297205	3	3	0.953642	0.145397	3	3	0.45963	0.156301	3	3
pseudo_9107	pseudo_transcript_0	0.931662	0.0255211	7	7	0.650504	0.0216543	7	7	0.677018	-0.00751485	7	7
pseudo_9108	pseudo_transcript_0	0.197719	-0.275544	4	4	0.942942	0.0610094	4	4	0.47569	-0.265003	4	4
pseudo_9109	pseudo_transcript_0	0.0453263	-0.54803	7	7	0.575148	-0.279591	7	7	0.0956158	-0.379008	7	7
pseudo_911	pseudo_transcript_0	0.180564	0.546093	3	3	0.947272	-0.0219477	3	3	0.682954	0.262073	3	3
pseudo_9110	pseudo_transcript_0	0.474035	0.149828	9	9	0.619109	-0.106938	9	9	0.49544	-0.318744	9	9
pseudo_9111	pseudo_transcript_0	0.336705	-0.489804	8	8	0.0300583	-0.952625	8	8	0.00852064	-0.442416	8	8
pseudo_9112	pseudo_transcript_0	0.882957	0.290297	4	4	0.175041	-0.676594	4	4	0.495938	-0.0999464	4	4
pseudo_9113	pseudo_transcript_0	0.939979	-0.0425661	7	7	0.62856	-0.120229	7	7	0.582381	0.136136	7	7
pseudo_9114	pseudo_transcript_0	0.118327	-0.430949	3	3	0.804134	0.101653	3	3	0.359294	-0.239545	3	3
pseudo_9115	pseudo_transcript_0	0.81769	-0.0464567	2	2	0.257511	0.314082	2	2	0.424511	0.133812	2	2
pseudo_9116	pseudo_transcript_0	0.177338	-0.424211	4	4	0.968692	-0.0121372	4	4	0.357395	-0.274356	4	4
pseudo_9117	pseudo_transcript_0	0.925285	0.17407	6	6	0.198673	0.626627	6	6	0.359916	0.184712	6	6
pseudo_9118	pseudo_transcript_0	0.22342	-0.596629	3	3	0.461406	-0.268518	3	3	0.130666	-0.309263	3	3
pseudo_9119	pseudo_transcript_0	0.192775	-0.0489898	5	5	0.417879	0.59286	5	5	0.208766	0.178469	5	5
pseudo_912	pseudo_transcript_0	0.271964	-0.429199	5	5	0.300991	0.46613	5	5	0.92065	-0.024769	5	5
pseudo_9120	pseudo_transcript_0	0.867747	-0.032271	2	2	0.238004	0.29628	2	2	0.430607	0.132004	2	2
pseudo_9121	pseudo_transcript_0	0.659741	0.629956	6	6	0.074873	1.34819	6	6	0.101677	0.818273	6	6
pseudo_9122	pseudo_transcript_0	0.0648452	-0.804177	5	5	0.0215273	0.834578	5	5	0.708966	0.0228376	5	5
pseudo_9123	pseudo_transcript_0	0.971085	-0.0917669	3	3	0.938358	-0.038534	3	3	0.921319	0.0658921	3	3
pseudo_9124	pseudo_transcript_0	0.73781	-0.0222314	3	3	0.413585	-0.401038	3	3	0.318345	-0.452582	3	3
pseudo_9125	pseudo_transcript_0	0.630555	-0.539189	6	6	0.346742	0.0105769	6	6	0.349716	-0.124838	6	6
pseudo_9126	pseudo_transcript_0	0.43162	0.457495	7	7	0.105968	1.15511	7	7	0.227698	0.70065	7	7
pseudo_9127	pseudo_transcript_0	0.312382	-0.370946	5	5	0.968052	-0.103497	5	5	0.477888	-0.267611	5	5
pseudo_9128	pseudo_transcript_0	0.340664	0.403712	6	6	0.707426	-0.846998	6	6	0.890488	-0.0753338	6	6
pseudo_9129	pseudo_transcript_0	0.0580358	0.849542	4	4	0.942942	0.0104043	4	4	0.0684961	0.429973	4	4
pseudo_9129	pseudo_transcript_1	0.941503	0.0652141	4	4	0.517085	0.237592	4	4	0.539608	0.108935	4	4
pseudo_913	pseudo_transcript_0	0.0314256	-0.539958	6	6	0.707986	0.353827	6	6	0.269861	-0.468816	6	6
pseudo_9130	pseudo_transcript_0	0.369192	0.192543	5	5	0.294858	0.320452	5	5	0.194469	0.239705	5	5
pseudo_9131	pseudo_transcript_0	0.259645	-0.0514564	6	6	0.0514392	0.747362	6	6	0.770596	0.535988	6	6
pseudo_9132	pseudo_transcript_0	0.874088	0.0432958	5	5	0.44372	-0.106529	5	5	0.557521	0.0584163	5	5
pseudo_9133	pseudo_transcript_0	0.00603335	0.971973	5	5	0.00147411	0.861559	5	5	0.000676604	0.895991	5	5
pseudo_9134	pseudo_transcript_0	0.40275	0.77757	4	4	0.383823	0.895771	4	4	0.426304	0.836671	4	4
pseudo_9135	pseudo_transcript_0	0.924381	0.315421	5	5	0.366521	-0.298475	5	5	0.618432	-0.0940165	5	5
pseudo_9136	pseudo_transcript_0	0.116598	0.50972	2	2	0.053357	0.605711	2	2	0.040699	0.557716	2	2
pseudo_9137	pseudo_transcript_0	0.71461	-0.064637	3	3	0.483095	-0.324359	3	3	0.451889	-0.0444721	3	3
pseudo_9137	pseudo_transcript_1	0.0795306	0.688131	7	7	0.166267	-0.0617971	7	7	0.981337	0.226069	7	7
pseudo_9138	pseudo_transcript_0	0.809983	0.293395	4	4	0.154563	-1.05796	4	4	0.385083	-0.226044	4	4
pseudo_9139	pseudo_transcript_0	0.725862	-0.238113	6	6	0.862682	0.533486	6	6	0.965999	-0.298315	6	6
pseudo_914	pseudo_transcript_0	0.0595604	-0.603186	10	10	0.505251	0.201131	10	10	0.577383	0.0267957	10	10
pseudo_9140	pseudo_transcript_0	0.0186347	-0.655771	6	6	0.634126	0.0581322	6	6	0.103263	-0.562175	6	6
pseudo_9141	pseudo_transcript_0	0.311592	1.74076	5	5	0.345491	0.593274	4	4	0.556234	0.90213	4	4
pseudo_9142	pseudo_transcript_0	0.208746	0.844727	7	7	0.501968	1.51735	7	7	0.123196	0.966564	7	7
pseudo_9143	pseudo_transcript_0	0.705447	-0.10685	4	4	0.412433	-0.749831	4	4	0.205807	-0.42834	4	4
pseudo_9144	pseudo_transcript_0	0.928277	0.0772388	6	6	0.265004	-0.000181418	6	6	0.443142	0.0026591	6	6
pseudo_9145	pseudo_transcript_0	0.019172	-0.472309	4	4	0.746171	-0.27964	4	4	0.133853	-0.502634	4	4
pseudo_9146	pseudo_transcript_0	0.834899	0.0402561	3	3	0.9783	-0.0105572	3	3	0.866442	0.0148494	3	3
pseudo_9146	pseudo_transcript_1	0.451615	0.00492365	4	4	0.252718	-0.285266	4	4	0.940674	-0.136406	4	4
pseudo_9147	pseudo_transcript_0	0.530811	-0.296417	7	7	0.167767	0.0869681	7	7	0.143389	-0.0356702	7	7
pseudo_9148	pseudo_transcript_0	0.429658	0.374351	6	6	0.132996	0.625373	6	6	0.110817	0.412066	6	6
pseudo_9149	pseudo_transcript_0	0.479874	-0.388174	5	5	0.197231	0.50083	5	5	0.882036	-0.0585385	5	5
pseudo_915	pseudo_transcript_0	0.146786	1.36156	5	5	0.728405	-0.712051	5	5	0.371294	0.264776	5	5
pseudo_9150	pseudo_transcript_0	0.803161	-0.1014	5	5	0.134887	-0.708901	5	5	0.432009	-0.417582	5	5
pseudo_9151	pseudo_transcript_0	0.0716424	-0.691933	6	6	0.499267	-0.338633	6	6	0.116676	-0.482556	6	6
pseudo_9152	pseudo_transcript_0	0.178527	-0.425347	4	4	0.341727	0.0801258	4	4	0.931851	0.00825983	4	4
pseudo_9153	pseudo_transcript_0	0.225046	0.756069	3	3	0.475804	-0.190852	3	3	0.458982	0.188397	3	3
pseudo_9154	pseudo_transcript_0	0.126373	0.017347	5	5	0.695176	-0.011408	5	5	0.513441	-0.123867	5	5
pseudo_9154	pseudo_transcript_1	0.821243	0.0603152	2	2	0.232591	0.53126	2	2	0.334669	0.295788	2	2
pseudo_9155	pseudo_transcript_0	0.794282	0.47766	4	4	0.678054	0.310559	4	4	0.87475	0.458873	4	4
pseudo_9156	pseudo_transcript_0	0.822999	0.514876	9	9	0.0253159	0.803852	9	9	0.0797633	0.584209	9	9
pseudo_9157	pseudo_transcript_0	0.856323	0.0529414	1	1	0.338768	0.349438	1	1	0.408668	0.20119	1	1
pseudo_9158	pseudo_transcript_0	0.453281	-0.524241	4	4	0.383067	-0.343745	4	4	0.235022	-0.286969	4	4
pseudo_9159	pseudo_transcript_0	0.346518	-0.329497	3	3	0.142321	-0.402726	3	3	0.0948041	-0.366112	3	3
pseudo_916	pseudo_transcript_0	0.244524	0.766509	5	5	0.363461	0.844647	5	5	0.281962	0.794431	5	5
pseudo_9160	pseudo_transcript_0	0.610613	-0.108316	8	8	0.788366	0.373995	8	8	0.935721	-0.0149484	8	8
pseudo_9161	pseudo_transcript_0	0.403789	0.603009	4	4	0.708043	-0.534894	4	4	0.599181	0.0154076	4	4
pseudo_9162	pseudo_transcript_0	0.456297	-0.424844	6	6	0.872763	-0.141021	6	6	0.44135	-0.0613307	6	6
pseudo_9163	pseudo_transcript_0	0.232692	-0.136591	8	8	0.775842	0.462261	8	8	0.633802	-0.0413566	8	8
pseudo_9164	pseudo_transcript_0	0.505212	0.12037	3	3	0.471853	-0.200958	3	3	0.453817	-0.0402936	3	3
pseudo_9165	pseudo_transcript_0	0.77903	-0.424539	6	6	0.161431	0.770809	6	6	0.259839	0.277379	6	6
pseudo_9166	pseudo_transcript_0	0.690287	-0.0702688	6	6	0.415034	0.620558	6	6	0.847736	0.44023	6	6
pseudo_9167	pseudo_transcript_0	0.340027	-0.00147351	5	5	0.00947998	-0.596281	5	5	0.145568	-0.229292	5	5
pseudo_9168	pseudo_transcript_0	0.0676557	-0.608022	3	3	0.13217	0.550016	3	3	0.728965	0.0858791	3	3
pseudo_9169	pseudo_transcript_0	0.471195	-0.868022	5	5	0.413385	-0.172412	5	5	0.23731	-0.576585	5	5
pseudo_917	pseudo_transcript_0	0.405199	-0.212469	5	5	0.474522	-0.279652	5	5	0.295868	-0.214295	5	5
pseudo_9170	pseudo_transcript_0	0.886902	0.7058	7	7	0.687581	0.0365985	7	7	0.952947	0.638717	7	7
pseudo_9171	pseudo_transcript_0	0.324587	-0.406077	3	3	0.324067	0.529986	3	3	0.775155	-0.0405631	3	3
pseudo_9172	pseudo_transcript_0	0.229272	-0.37895	4	4	0.209626	0.415278	4	4	0.833415	-0.0303969	4	4
pseudo_9173	pseudo_transcript_0	0.0843449	0.597841	3	3	0.640738	0.093489	3	3	0.274907	0.585913	3	3
pseudo_9174	pseudo_transcript_0	0.0556691	-0.380909	6	6	0.964834	-0.18556	6	6	0.241182	-0.352837	6	6
pseudo_9175	pseudo_transcript_0	0.265248	0.595697	3	3	0.307602	-0.532306	3	3	0.931499	0.0316954	3	3
pseudo_9176	pseudo_transcript_0	0.866567	0.0622395	7	7	0.765015	0.264287	7	7	0.855108	0.190168	7	7
pseudo_9177	pseudo_transcript_0	0.382732	0.694188	7	7	0.337138	0.344923	7	7	0.161382	0.384351	7	7
pseudo_9178	pseudo_transcript_0	0.471835	0.425952	4	4	0.883624	-0.31588	4	4	0.743811	0.100109	4	4
pseudo_9179	pseudo_transcript_0	0.337316	-0.253138	4	4	0.527291	0.544377	4	4	0.948033	-0.0082959	4	4
pseudo_918	pseudo_transcript_0	0.565664	-0.396266	5	5	0.0489401	0.958292	5	5	0.238296	0.516757	5	5
pseudo_9180	pseudo_transcript_0	0.239206	-0.67089	3	3	0.91463	-0.192383	3	3	0.356502	-0.168466	3	3
pseudo_9180	pseudo_transcript_1	0.369632	-0.407815	5	5	0.639327	0.238301	5	5	0.833364	0.0250047	5	5
pseudo_9181	pseudo_transcript_0	0.278003	0.365146	7	7	0.40965	0.295733	7	7	0.941828	0.30471	7	7
pseudo_9182	pseudo_transcript_0	0.338676	0.0891286	8	8	0.1534	0.836627	8	8	0.0749986	0.45264	8	8
pseudo_9183	pseudo_transcript_0	0.812112	0.718206	5	5	0.313113	-0.0218471	5	5	0.768846	-0.35409	5	5
pseudo_9184	pseudo_transcript_0	0.079027	-0.578689	5	5	0.516556	-0.43039	5	5	0.140379	-0.50454	5	5
pseudo_9184	pseudo_transcript_1	0.595947	-0.152849	1	1	0.950623	-0.0185778	1	1	0.709244	-0.0857135	1	1
pseudo_9185	pseudo_transcript_0	0.81852	-0.130575	5	5	0.958838	0.0959179	5	5	0.867704	0.128303	5	5
pseudo_9186	pseudo_transcript_0	0.795255	0.028798	6	6	0.650863	-0.128145	6	6	0.846555	-0.0418396	6	6
pseudo_9187	pseudo_transcript_0	0.445666	0.891133	6	6	0.913526	0.00574833	5	5	0.913434	0.0596549	5	5
pseudo_9188	pseudo_transcript_0	0.216314	-0.490597	4	4	0.953236	0.213365	4	4	0.505345	-0.340723	4	4
pseudo_9188	pseudo_transcript_1	0.667438	0.145302	4	4	0.381557	-0.578462	4	4	0.646224	-0.178951	4	4
pseudo_9189	pseudo_transcript_0	0.719962	0.135234	2	2	0.950507	0.142519	2	2	0.939001	0.138876	2	2
pseudo_919	pseudo_transcript_0	0.364275	-0.327198	3	3	0.908709	-0.0518181	3	3	0.392674	-0.197041	3	3
pseudo_919	pseudo_transcript_1	0.574834	-0.112889	2	2	0.374577	-0.206326	2	2	0.312238	-0.159608	2	2
pseudo_9190	pseudo_transcript_0	0.595337	-0.110301	5	5	0.270809	0.694627	5	5	0.403516	0.264023	5	5
pseudo_9191	pseudo_transcript_0	0.493197	0.720302	8	8	0.342716	-0.400595	8	8	0.906687	0.0116169	8	8
pseudo_9192	pseudo_transcript_0	0.0931956	0.816216	5	5	0.381162	0.8643	5	5	0.180634	0.838324	5	5
pseudo_9193	pseudo_transcript_0	0.761728	0.152233	4	4	0.474447	0.49185	4	4	0.890072	0.205912	4	4
pseudo_9194	pseudo_transcript_0	0.497584	-0.403199	6	6	0.320011	-0.496183	6	6	0.155315	-0.384363	6	6
pseudo_9195	pseudo_transcript_0	0.948669	-0.323506	5	5	0.332921	-0.489091	5	5	0.346193	-0.449053	5	5
pseudo_9196	pseudo_transcript_0	0.675515	0.459208	4	4	0.47103	0.441438	4	4	0.513653	0.467585	4	4
pseudo_9197	pseudo_transcript_0	0.59528	-0.135868	4	4	0.127905	-0.436001	4	4	0.125662	-0.291386	4	4
pseudo_9198	pseudo_transcript_0	0.198684	-0.0658177	4	4	0.805592	-0.156295	4	4	0.286238	-0.0931951	4	4
pseudo_9199	pseudo_transcript_0	0.366252	-0.643805	6	6	0.25971	-0.599412	6	6	0.140734	-0.427448	6	6
pseudo_92	pseudo_transcript_0	0.0725034	0.191843	7	7	0.145063	0.0298401	7	7	0.531757	-0.0391059	7	7
pseudo_920	pseudo_transcript_0	0.520924	-0.213157	2	2	0.103621	0.469863	2	2	0.559164	0.128353	2	2
pseudo_9200	pseudo_transcript_0	0.0571816	-0.367492	3	3	0.726839	-0.193629	3	3	0.147483	-0.338606	3	3
pseudo_9201	pseudo_transcript_0	0.0232906	0.863885	7	7	0.0972294	0.968594	7	7	0.00749222	0.772952	7	7
pseudo_9202	pseudo_transcript_0	0.698761	-0.254908	3	3	0.551353	0.264459	3	3	0.920471	-0.118239	3	3
pseudo_9203	pseudo_transcript_0	0.0623394	-0.693195	9	9	0.276598	0.0307298	9	9	0.905682	-0.20928	9	9
pseudo_9204	pseudo_transcript_0	0.15475	-0.659354	7	7	0.821467	0.283155	7	7	0.357203	0.114677	7	7
pseudo_9205	pseudo_transcript_0	0.303254	-0.350069	8	8	0.407226	-0.0647436	8	8	0.188336	-0.225707	8	8
pseudo_9206	pseudo_transcript_0	0.152869	1.05492	8	8	0.935786	0.246725	7	7	0.673446	0.786504	7	7
pseudo_9207	pseudo_transcript_0	0.479361	-0.719766	5	5	0.289185	0.635167	5	5	0.886604	0.100728	5	5
pseudo_9208	pseudo_transcript_0	0.950695	0.0441473	3	3	0.141453	0.589213	3	3	0.182831	0.267002	3	3
pseudo_9209	pseudo_transcript_0	0.880848	0.824769	7	7	0.962446	0.109161	7	7	0.682647	0.392772	7	7
pseudo_921	pseudo_transcript_0	0.744253	-0.00120603	3	3	0.230346	0.561293	3	3	0.321983	0.202504	3	3
pseudo_9210	pseudo_transcript_0	0.217689	0.726858	4	4	0.241406	0.629364	4	4	0.140201	0.584362	4	4
pseudo_9211	pseudo_transcript_0	0.0207419	0.929483	5	5	0.157795	0.471853	5	5	0.0113243	0.613491	5	5
pseudo_9212	pseudo_transcript_0	0.281586	0.729053	6	6	0.283693	0.383924	6	6	0.117735	0.470894	6	6
pseudo_9213	pseudo_transcript_0	0.920449	0.0918906	5	5	0.21378	0.170814	5	5	0.248991	0.240121	5	5
pseudo_9214	pseudo_transcript_0	0.174684	0.462814	4	4	0.963538	0.16623	4	4	0.223213	0.237973	4	4
pseudo_9215	pseudo_transcript_0	0.318073	-0.10143	6	6	0.34251	-0.421411	6	6	0.992476	-0.102276	6	6
pseudo_9216	pseudo_transcript_0	0.39894	-0.507322	5	5	0.737107	-0.541839	5	5	0.430074	-0.110375	5	5
pseudo_9216	pseudo_transcript_1	0.760439	-0.0152806	3	3	0.614261	0.185258	3	3	0.587144	0.11712	3	3
pseudo_9217	pseudo_transcript_0	0.645714	0.0299793	5	5	0.0973603	-0.658946	5	5	0.302409	-0.472161	5	5
pseudo_9218	pseudo_transcript_0	0.832016	0.3434	5	5	0.923357	0.0672798	5	5	0.712661	0.0760765	5	5
pseudo_9219	pseudo_transcript_0	0.462468	-0.134918	6	6	0.636813	-0.109224	6	6	0.761957	-0.124696	6	6
pseudo_922	pseudo_transcript_0	0.689454	-0.0104397	6	6	0.055828	-0.181501	6	6	0.226661	-0.0959703	6	6
pseudo_9220	pseudo_transcript_0	0.275877	-0.230001	4	4	0.49377	0.443714	4	4	0.945825	0.0432768	4	4
pseudo_9221	pseudo_transcript_0	0.148007	-0.744686	6	6	0.637889	0.534412	6	6	0.282165	0.0970529	6	6
pseudo_9222	pseudo_transcript_0	0.279144	0.889157	4	4	0.0878002	0.445816	4	4	0.050382	0.59173	4	4
pseudo_9223	pseudo_transcript_0	0.987762	0.262765	7	7	0.96745	-0.475527	7	7	0.651162	-0.0326638	7	7
pseudo_9224	pseudo_transcript_0	0.22137	1.20826	6	6	0.685969	0.0285346	6	6	0.31803	0.792567	6	6
pseudo_9225	pseudo_transcript_0	0.828998	0.0318223	4	4	0.912124	0.110547	4	4	0.995943	0.0778488	4	4
pseudo_9226	pseudo_transcript_0	0.101966	0.597696	3	3	0.414195	-0.28742	3	3	0.404005	0.137037	3	3
pseudo_9227	pseudo_transcript_0	0.773006	-0.21369	4	4	0.854549	-0.0788707	4	4	0.498868	-0.0250114	4	4
pseudo_9228	pseudo_transcript_0	0.544525	0.66865	6	6	0.154007	-0.45708	6	6	0.729406	-0.252392	6	6
pseudo_9229	pseudo_transcript_0	0.438958	-0.623992	4	4	0.355498	-0.258407	4	4	0.199258	-0.334201	4	4
pseudo_923	pseudo_transcript_0	0.0236277	0.996294	5	5	0.390207	0.119835	5	5	0.0159085	0.576207	5	5
pseudo_9230	pseudo_transcript_0	0.059161	0.439725	3	3	0.423402	0.114789	3	3	0.796503	0.234963	3	3
pseudo_9231	pseudo_transcript_0	0.146535	-0.578769	6	6	0.364799	0.469304	6	6	0.815371	-0.115322	6	6
pseudo_9232	pseudo_transcript_0	0.164087	1.15121	4	4	0.0511759	0.930008	4	4	0.0609992	1.04061	4	4
pseudo_9233	pseudo_transcript_0	0.617539	0.420756	5	5	0.0998872	0.805597	5	5	0.100037	0.447142	5	5
pseudo_9234	pseudo_transcript_0	0.500728	0.41082	4	4	0.605361	0.00671133	4	4	0.423085	0.100469	4	4
pseudo_9234	pseudo_transcript_1	0.634445	0.142078	3	3	0.0588113	-0.49289	3	3	0.261523	-0.241765	3	3
pseudo_9235	pseudo_transcript_0	0.293535	0.633759	6	6	0.0147516	1.00535	6	6	0.0224102	0.806767	6	6
pseudo_9236	pseudo_transcript_0	0.683042	0.0950557	3	3	0.497856	-0.178697	3	3	0.859727	-0.0418205	3	3
pseudo_9237	pseudo_transcript_0	0.436287	0.597524	6	6	0.803299	0.484929	6	6	0.423656	0.446591	6	6
pseudo_9238	pseudo_transcript_0	0.716998	-0.133535	3	3	0.787673	0.0280191	3	3	0.890018	-0.0527578	3	3
pseudo_9239	pseudo_transcript_0	0.845583	0.154424	4	4	0.326933	0.474486	4	4	0.428996	0.0888112	4	4
pseudo_924	pseudo_transcript_0	0.375108	0.676854	6	6	0.365996	-0.698693	6	6	0.985253	-0.274707	6	6
pseudo_9240	pseudo_transcript_0	0.562876	-0.0935482	5	5	0.112752	0.73147	5	5	0.396112	0.370886	5	5
pseudo_9241	pseudo_transcript_0	0.464868	-0.428564	5	5	0.565736	0.108386	5	5	0.964064	-0.0194938	5	5
pseudo_9242	pseudo_transcript_0	0.98469	0.0250987	3	3	0.275889	0.397737	3	3	0.346566	0.211418	3	3
pseudo_9243	pseudo_transcript_0	0.414341	-0.126319	5	5	0.549096	0.683237	5	5	0.950891	0.00669827	5	5
pseudo_9244	pseudo_transcript_0	0.801247	-0.822529	5	5	0.0588904	0.634213	5	5	0.619598	0.116468	5	5
pseudo_9245	pseudo_transcript_0	0.823606	0.109354	4	4	0.30728	0.370279	4	4	0.418817	0.299543	4	4
pseudo_9246	pseudo_transcript_0	0.970235	-0.0530837	3	3	0.202994	-0.596152	3	3	0.536756	-0.276274	3	3
pseudo_9247	pseudo_transcript_0	0.512542	-0.349879	4	4	0.00541641	1.0147	4	4	0.0415437	0.364011	4	4
pseudo_9247	pseudo_transcript_1	0.781638	0.0124534	3	3	0.312687	0.289723	3	3	0.364918	0.166814	3	3
pseudo_9248	pseudo_transcript_0	0.83266	0.0899593	5	5	0.250516	0.427946	5	5	0.369968	0.323837	5	5
pseudo_9249	pseudo_transcript_0	0.78008	0.183179	4	4	0.709418	0.329963	4	4	0.855121	0.342236	4	4
pseudo_925	pseudo_transcript_0	0.505212	0.177522	3	3	0.843149	0.199988	3	3	0.607895	0.167898	3	3
pseudo_925	pseudo_transcript_1	0.705421	0.0956586	5	5	0.692127	0.458532	5	5	0.845641	0.00280667	5	5
pseudo_9250	pseudo_transcript_0	0.777102	-0.00997919	5	5	0.240778	0.59895	5	5	0.280486	0.331965	5	5
pseudo_9251	pseudo_transcript_0	0.591787	-0.050336	3	3	0.903638	0.066133	3	3	0.959548	0.109245	3	3
pseudo_9252	pseudo_transcript_0	0.172209	0.766448	5	5	0.379368	0.486272	5	5	0.151844	0.582396	5	5
pseudo_9253	pseudo_transcript_0	0.576321	0.367486	5	5	0.0590011	-0.992997	5	5	0.144883	-0.217155	5	5
pseudo_9254	pseudo_transcript_0	0.507182	-0.198155	6	6	0.686524	0.179955	6	6	0.969608	0.0294042	6	6
pseudo_9255	pseudo_transcript_0	0.877991	0.0496678	5	5	0.0430948	-0.61172	5	5	0.16882	-0.36815	5	5
pseudo_9256	pseudo_transcript_0	0.275038	-0.437649	5	5	0.426713	0.171858	5	5	0.940362	-0.0639973	5	5
pseudo_9257	pseudo_transcript_0	0.902778	0.0843596	5	5	0.769086	-0.000494129	5	5	0.971973	0.0607118	5	5
pseudo_9257	pseudo_transcript_1	0.255663	0.948083	4	4	0.0816332	0.786468	4	4	0.0325993	0.767521	4	4
pseudo_9258	pseudo_transcript_0	0.301452	0.337096	4	4	0.0648097	0.731885	4	4	0.0351631	0.407024	4	4
pseudo_9259	pseudo_transcript_0	0.279967	0.0271779	5	5	0.722829	-0.038505	5	5	0.523077	-0.0922061	5	5
pseudo_926	pseudo_transcript_0	0.56986	0.0607182	5	5	0.65118	0.161311	5	5	0.530636	0.383404	5	5
pseudo_9260	pseudo_transcript_0	0.63552	0.109249	4	4	0.758088	0.0225178	4	4	0.538997	0.248707	4	4
pseudo_9261	pseudo_transcript_0	0.460672	0.0718789	3	3	0.671566	0.204147	3	3	0.992758	0.177076	3	3
pseudo_9262	pseudo_transcript_0	0.143832	0.692093	6	6	0.623426	0.000531987	6	6	0.331748	0.296881	6	6
pseudo_9263	pseudo_transcript_0	0.789785	-0.261403	5	5	0.151809	0.432791	5	5	0.67845	0.0856941	5	5
pseudo_9264	pseudo_transcript_0	0.117869	-0.121767	7	7	0.548342	0.000909122	7	7	0.564314	0.104409	7	7
pseudo_9265	pseudo_transcript_0	0.535558	-0.016813	6	6	0.467293	0.301213	6	6	0.853059	0.211995	6	6
pseudo_9265	pseudo_transcript_1	0.630019	-0.128245	6	6	0.23183	0.427809	6	6	0.580514	0.202738	6	6
pseudo_9266	pseudo_transcript_0	0.332851	-0.177798	7	7	0.501968	0.293915	7	7	0.809352	-0.0275257	7	7
pseudo_9267	pseudo_transcript_0	0.316795	1.23312	3	3	0.141742	1.21278	3	3	0.235702	1.22295	3	3
pseudo_9268	pseudo_transcript_0	0.129308	0.801823	8	8	0.36818	-1.20367	8	8	0.790156	0.166481	8	8
pseudo_9269	pseudo_transcript_0	0.17666	1.09368	5	5	0.125661	-0.6236	5	5	0.52793	-0.0901696	5	5
pseudo_9269	pseudo_transcript_1	0.219385	-1.07281	6	6	0.708267	0.0220996	6	6	0.360709	-0.517779	6	6
pseudo_9269	pseudo_transcript_2	0.437322	-0.325967	4	4	0.898954	0.0493808	4	4	0.723623	-0.0975746	4	4
pseudo_927	pseudo_transcript_0	0.23301	-0.246923	5	5	0.0568189	0.605827	5	5	0.853415	0.119249	5	5
pseudo_9270	pseudo_transcript_0	0.186707	0.296582	4	4	0.979739	0.0979854	4	4	0.35643	0.228595	4	4
pseudo_9270	pseudo_transcript_1	0.195041	-0.519562	5	5	0.324335	-0.582201	5	5	0.151137	-0.504884	5	5
pseudo_9271	pseudo_transcript_0	0.0338787	0.481621	6	6	0.670521	-0.00833865	6	6	0.0929997	0.381893	6	6
pseudo_9271	pseudo_transcript_1	0.631626	0.184175	6	6	0.774294	0.22608	6	6	0.683989	0.0705188	6	6
pseudo_9272	pseudo_transcript_0	0.890207	0.5139	7	7	0.904776	0.692091	7	7	0.892516	0.143142	7	7
pseudo_9273	pseudo_transcript_0	0.0927074	0.945515	4	4	0.0743112	0.385357	4	4	0.019456	0.626728	4	4
pseudo_9274	pseudo_transcript_0	0.829976	0.167898	7	7	0.527853	0.217886	7	7	0.597801	0.0783866	7	7
pseudo_9275	pseudo_transcript_0	0.0791679	0.593246	5	5	0.0550173	0.700496	5	5	0.0403889	0.646871	5	5
pseudo_9276	pseudo_transcript_0	0.783077	0.145561	6	6	0.973246	0.0127738	6	6	0.931161	-0.0715523	6	6
pseudo_9277	pseudo_transcript_0	0.791601	0.0100526	7	7	0.984139	0.0139539	7	7	0.944607	0.0362839	7	7
pseudo_9278	pseudo_transcript_0	0.431861	0.201123	6	6	0.512763	0.603889	6	6	0.258248	0.495056	6	6
pseudo_9279	pseudo_transcript_0	0.0846778	1.00958	8	8	0.638353	-0.0738613	8	8	0.480035	0.308441	8	8
pseudo_928	pseudo_transcript_0	0.554574	-0.0528498	6	6	0.449479	0.55859	6	6	0.381281	0.0344199	6	6
pseudo_9280	pseudo_transcript_0	0.0223612	0.68432	5	5	0.13042	-1.02237	5	5	0.968677	-0.0598785	5	5
pseudo_9281	pseudo_transcript_0	0.614055	0.462027	5	5	0.695786	-0.00410371	5	5	0.745581	0.0307512	5	5
pseudo_9282	pseudo_transcript_0	0.852676	0.425195	5	5	0.852274	-0.35704	5	5	0.863153	-0.0864218	5	5
pseudo_9283	pseudo_transcript_0	0.86405	-0.031827	4	4	0.577925	-0.270717	4	4	0.673	-0.0685028	4	4
pseudo_9284	pseudo_transcript_0	0.544775	0.0129257	6	6	0.18784	-0.632686	6	6	0.123693	-0.299351	6	6
pseudo_9285	pseudo_transcript_0	0.911804	-0.00141146	4	4	0.119131	-0.420421	4	4	0.250683	-0.193114	4	4
pseudo_9286	pseudo_transcript_0	0.887177	0.716509	7	7	0.316662	-0.771851	7	7	0.396002	0.00334669	7	7
pseudo_9287	pseudo_transcript_0	0.634862	0.534574	4	4	0.446947	-0.13223	4	4	0.962762	-0.0588108	4	4
pseudo_9288	pseudo_transcript_0	0.384328	-0.218922	4	4	0.449157	-0.392839	4	4	0.251446	-0.238309	4	4
pseudo_9289	pseudo_transcript_0	0.499496	-0.00313631	6	6	0.567566	0.219081	6	6	0.382924	-0.0101102	6	6
pseudo_929	pseudo_transcript_0	0.724179	-0.315115	3	3	0.464006	0.0895828	3	3	0.462227	-0.0934739	3	3
pseudo_9290	pseudo_transcript_0	0.0962935	0.456861	5	5	0.965419	0.0239096	5	5	0.250692	0.264321	5	5
pseudo_9291	pseudo_transcript_0	0.758004	0.07498	3	3	0.382626	-0.213933	3	3	0.651883	-0.0829776	3	3
pseudo_9292	pseudo_transcript_0	0.931226	0.0788191	4	4	0.106963	-0.343899	4	4	0.259952	-0.197699	4	4
pseudo_9293	pseudo_transcript_0	0.727966	0.0390495	8	8	0.885113	0.0537757	8	8	0.862868	0.0534202	8	8
pseudo_9294	pseudo_transcript_0	0.320452	0.0894382	6	6	0.49831	0.904753	6	6	0.157964	0.466014	6	6
pseudo_9295	pseudo_transcript_0	0.0649176	-0.565325	6	6	0.191145	0.486128	6	6	0.690651	-0.0197428	6	6
pseudo_9296	pseudo_transcript_0	0.852999	-0.00704	5	5	0.994399	0.0170669	5	5	0.94102	0.222704	5	5
pseudo_9297	pseudo_transcript_0	0.73781	-0.113179	3	3	0.985107	-0.0822064	3	3	0.892551	-0.0976928	3	3
pseudo_9298	pseudo_transcript_0	0.214107	-0.841977	8	8	0.780344	0.326396	8	8	0.329091	0.0158687	8	8
pseudo_9299	pseudo_transcript_0	0.766466	-0.0175621	7	7	0.372114	0.593892	7	7	0.606068	0.326375	7	7
pseudo_9299	pseudo_transcript_1	0.0911058	0.66983	4	4	0.625495	-0.246483	4	4	0.395796	0.273964	4	4
pseudo_93	pseudo_transcript_0	0.0184095	0.98402	6	6	0.547818	-0.891561	6	6	0.187369	-0.230459	6	6
pseudo_930	pseudo_transcript_0	0.982694	0.0254951	4	4	0.314334	-0.41831	4	4	0.430617	-0.261658	4	4
pseudo_930	pseudo_transcript_1	0.982201	0.0461777	7	7	0.489172	0.0345412	7	7	0.540499	0.00971086	7	7
pseudo_9300	pseudo_transcript_0	0.311137	0.448534	2	2	0.134086	0.472951	2	2	0.0544024	0.460742	2	2
pseudo_9301	pseudo_transcript_0	0.576884	-0.264097	5	5	0.0807852	-0.795511	5	5	0.165265	-0.648436	5	5
pseudo_9302	pseudo_transcript_0	0.413398	0.460796	5	5	0.650585	0.0443012	5	5	0.778973	0.0682622	5	5
pseudo_9303	pseudo_transcript_0	0.00808329	-0.527712	5	5	0.733995	-0.430364	5	5	0.0485106	-0.527669	5	5
pseudo_9304	pseudo_transcript_0	0.945052	-0.0992526	6	6	0.120001	0.858583	6	6	0.438223	0.648133	6	6
pseudo_9305	pseudo_transcript_0	0.444436	0.227837	4	4	0.045714	-0.47893	4	4	0.681794	-0.0433987	4	4
pseudo_9306	pseudo_transcript_0	0.862458	0.306123	6	6	0.421099	-0.419961	6	6	0.730541	-0.0028964	6	6
pseudo_9306	pseudo_transcript_1	0.680597	0.639724	6	6	0.700991	0.0560161	6	6	0.382513	0.331471	6	6
pseudo_9307	pseudo_transcript_0	0.314872	0.340217	1	1	0.943264	-0.0221101	1	1	0.495301	0.159053	1	1
pseudo_9308	pseudo_transcript_0	0.501133	-0.177126	3	3	0.465308	0.216365	3	3	0.888331	0.0196197	3	3
pseudo_9309	pseudo_transcript_0	0.185545	-0.461015	5	5	0.603176	0.798942	5	5	0.669394	0.110159	5	5
pseudo_931	pseudo_transcript_0	0.0282004	0.626454	4	4	0.504619	-0.540333	4	4	0.265071	0.294111	4	4
pseudo_9310	pseudo_transcript_0	0.727509	0.210585	4	4	0.712169	0.486273	4	4	0.542055	0.446497	4	4
pseudo_9311	pseudo_transcript_0	0.111648	0.479918	4	4	0.290529	-0.025817	4	4	0.685868	0.236698	4	4
pseudo_9312	pseudo_transcript_0	0.280787	-0.386007	4	4	0.0871159	-0.43364	4	4	0.0539644	-0.402509	4	4
pseudo_9313	pseudo_transcript_0	0.510565	-0.397777	6	6	0.729684	0.132554	6	6	0.617731	0.0166555	6	6
pseudo_9314	pseudo_transcript_0	0.313173	0.0937956	5	5	0.4581	-0.0787237	5	5	0.930501	0.0864913	5	5
pseudo_9315	pseudo_transcript_0	0.699836	0.0025771	7	7	0.491366	0.549927	7	7	0.505075	0.175011	7	7
pseudo_9316	pseudo_transcript_0	0.98469	0.331964	3	3	0.956192	-0.0101848	3	3	0.934046	0.205273	3	3
pseudo_9316	pseudo_transcript_1	0.47272	0.0278908	5	5	0.448155	-0.199338	5	5	0.90688	-0.0160449	5	5
pseudo_9317	pseudo_transcript_0	0.52323	0.0116027	6	6	0.688742	0.0575644	6	6	0.970811	0.100853	6	6
pseudo_9318	pseudo_transcript_0	0.307422	-0.423648	6	6	0.100784	1.28345	6	6	0.454438	0.30351	6	6
pseudo_9319	pseudo_transcript_0	0.344642	0.20125	5	5	0.0570341	0.6738	5	5	0.0888083	0.601658	5	5
pseudo_932	pseudo_transcript_0	0.304051	0.388572	4	4	0.327845	-0.430438	4	4	0.895189	0.0719623	4	4
pseudo_9320	pseudo_transcript_0	0.993227	0.0076782	2	2	0.450462	0.183334	2	2	0.599432	0.095506	2	2
pseudo_9321	pseudo_transcript_0	0.139464	0.499782	2	2	0.849206	0.430813	2	2	0.585864	0.465297	2	2
pseudo_9322	pseudo_transcript_0	0.969714	0.0248923	5	5	0.738353	-0.0853872	5	5	0.865103	-0.0351527	5	5
pseudo_9323	pseudo_transcript_0	0.215453	0.0359855	6	6	0.379945	0.529388	6	6	0.635916	0.359663	6	6
pseudo_9324	pseudo_transcript_0	0.126039	-0.459332	4	4	0.850203	-0.00881507	4	4	0.341212	-0.352244	4	4
pseudo_9325	pseudo_transcript_0	0.654839	-0.0528417	6	6	0.523499	0.454086	6	6	0.787379	0.000425519	6	6
pseudo_9326	pseudo_transcript_0	0.245865	-0.352118	5	5	0.474267	-0.383404	5	5	0.235674	-0.343367	5	5
pseudo_9326	pseudo_transcript_1	0.310467	0.411881	6	6	0.142589	-0.578865	6	6	0.678457	-0.239439	6	6
pseudo_9327	pseudo_transcript_0	0.371103	-0.165263	4	4	0.274403	-0.750115	4	4	0.278375	-0.478987	4	4
pseudo_9328	pseudo_transcript_0	0.477006	-0.128686	7	7	0.325851	0.872742	7	7	0.328436	0.0462538	7	7
pseudo_9329	pseudo_transcript_0	0.475478	-0.342056	8	8	0.727337	0.345669	8	8	0.450899	0.00772636	8	8
pseudo_933	pseudo_transcript_0	0.0435783	0.530331	3	3	0.394362	-0.299562	3	3	0.327228	0.209965	3	3
pseudo_9330	pseudo_transcript_0	0.553445	0.428795	7	7	0.248172	-0.708484	7	7	0.567622	-0.123636	7	7
pseudo_9331	pseudo_transcript_0	0.281612	0.91658	4	4	0.373074	0.442132	4	4	0.0878052	0.584953	4	4
pseudo_9332	pseudo_transcript_0	0.903774	-0.122986	6	6	0.880487	0.0621903	6	6	0.765409	0.123248	6	6
pseudo_9333	pseudo_transcript_0	0.81852	0.184924	5	5	0.431533	-0.451464	5	5	0.530636	0.14777	5	5
pseudo_9334	pseudo_transcript_0	0.93726	0.149506	6	6	0.411162	0.0480114	6	6	0.523547	0.32998	6	6
pseudo_9335	pseudo_transcript_0	0.0848802	0.879359	6	6	0.553858	-0.568581	6	6	0.470521	0.555844	6	6
pseudo_9336	pseudo_transcript_0	0.562876	-0.109192	5	5	0.146801	-0.400517	5	5	0.219435	-0.39323	5	5
pseudo_9336	pseudo_transcript_1	0.642061	0.13864	3	3	0.997021	-0.10248	3	3	0.74507	0.187052	3	3
pseudo_9337	pseudo_transcript_0	0.133518	-0.51624	4	4	0.168667	0.386356	4	4	0.83558	0.0389767	4	4
pseudo_9338	pseudo_transcript_0	0.464616	0.262588	5	5	0.46665	0.590068	5	5	0.40538	0.534206	5	5
pseudo_9338	pseudo_transcript_1	0.87095	0.053901	4	4	0.967219	-0.0278724	4	4	0.996681	-0.0475517	4	4
pseudo_9339	pseudo_transcript_0	0.60877	0.22375	6	6	0.359242	-0.079899	6	6	0.63484	0.412593	6	6
pseudo_934	pseudo_transcript_0	0.481022	0.488964	6	6	0.384049	0.518888	6	6	0.123142	0.424948	6	6
pseudo_9340	pseudo_transcript_0	0.187823	-0.319178	6	6	0.357664	-0.080528	6	6	0.127606	-0.328015	6	6
pseudo_9341	pseudo_transcript_0	0.595243	-0.436325	7	7	0.0164605	-0.630288	7	7	0.0310294	-0.398567	7	7
pseudo_9342	pseudo_transcript_0	0.416577	0.364817	6	6	0.533358	0.00758231	6	6	0.980438	0.0959538	6	6
pseudo_9343	pseudo_transcript_0	0.946638	0.136007	7	7	0.156459	0.952881	7	7	0.548381	0.8407	7	7
pseudo_9344	pseudo_transcript_0	0.898277	0.00366668	4	4	0.993	0.0482115	4	4	0.959815	0.0927858	4	4
pseudo_9345	pseudo_transcript_0	0.348589	-0.223005	4	4	0.150984	-0.475365	4	4	0.133853	-0.179971	4	4
pseudo_9346	pseudo_transcript_0	0.933427	0.173802	4	4	0.311235	0.227008	4	4	0.766999	-0.108485	4	4
pseudo_9347	pseudo_transcript_0	0.60596	-0.0104333	5	5	0.240281	0.494314	5	5	0.211171	0.294577	5	5
pseudo_9348	pseudo_transcript_0	0.537208	-0.107239	4	4	0.68076	0.116805	4	4	0.488944	0.189496	4	4
pseudo_9348	pseudo_transcript_1	0.459736	-0.286506	9	9	0.726679	0.146051	9	9	0.538418	0.364595	9	9
pseudo_9349	pseudo_transcript_0	0.483281	-0.198312	4	4	0.86761	-0.195597	4	4	0.492434	-0.175606	4	4
pseudo_935	pseudo_transcript_0	0.24826	0.390978	3	3	0.867422	0.0202065	3	3	0.411869	0.132311	3	3
pseudo_9350	pseudo_transcript_0	0.772677	-0.190429	5	5	0.428637	-0.753593	5	5	0.689378	-0.193124	5	5
pseudo_9351	pseudo_transcript_0	0.748162	0.0103218	5	5	0.752103	-0.497977	5	5	0.659788	-0.0864253	5	5
pseudo_9352	pseudo_transcript_0	0.779001	-0.0670625	5	5	0.408685	-0.26819	5	5	0.452133	-0.0650143	5	5
pseudo_9353	pseudo_transcript_0	0.628952	0.453684	4	4	0.713891	0.187779	4	4	0.386096	0.205696	4	4
pseudo_9354	pseudo_transcript_0	0.659741	0.20814	6	6	0.661755	0.238778	6	6	0.594543	0.39258	6	6
pseudo_9355	pseudo_transcript_0	0.423742	0.465284	6	6	0.567566	-0.15044	6	6	0.848327	-0.214008	6	6
pseudo_9356	pseudo_transcript_0	0.0749768	-0.586525	7	7	0.984695	0.776617	7	7	0.385976	-0.390484	7	7
pseudo_9357	pseudo_transcript_0	0.226535	0.435837	6	6	0.977453	-0.380266	6	6	0.568687	-0.0754333	6	6
pseudo_9358	pseudo_transcript_0	0.420503	1.19872	5	5	0.733374	0.176742	5	5	0.41667	0.824021	5	5
pseudo_9359	pseudo_transcript_0	0.657012	0.404623	5	5	0.56462	0.425612	5	5	0.352578	0.411272	5	5
pseudo_9359	pseudo_transcript_1	0.595393	0.0612069	6	6	0.29155	0.726073	6	6	0.693433	0.468615	6	6
pseudo_936	pseudo_transcript_0	0.57407	-0.311904	5	5	0.216684	0.854333	5	5	0.999011	0.271215	5	5
pseudo_9360	pseudo_transcript_0	0.97202	0.0499158	4	4	0.161084	-0.423644	4	4	0.280842	-0.17863	4	4
pseudo_9361	pseudo_transcript_0	0.122014	0.757825	1	1	0.431551	-0.258983	1	1	0.332681	0.249421	1	1
pseudo_9362	pseudo_transcript_0	0.348572	-0.511453	7	7	0.376991	0.709561	7	7	0.827259	-0.354322	7	7
pseudo_9363	pseudo_transcript_0	0.736538	0.189749	4	4	0.774572	-0.0549177	3	3	0.291673	-0.20725	3	3
pseudo_9364	pseudo_transcript_0	0.545025	0.483255	6	6	0.503584	-0.420388	6	6	0.838882	-0.145573	6	6
pseudo_9365	pseudo_transcript_0	0.726349	0.274629	7	7	0.445597	0.010177	7	7	0.704816	0.272308	7	7
pseudo_9366	pseudo_transcript_0	0.816831	-0.0835281	6	6	0.913878	0.189286	6	6	0.865502	0.355055	6	6
pseudo_9367	pseudo_transcript_0	0.755313	-0.213383	7	7	0.720198	-0.0582905	7	7	0.602658	0.00361205	7	7
pseudo_9368	pseudo_transcript_0	0.0348917	-0.727388	5	5	0.831606	0.623335	5	5	0.236	-0.581973	5	5
pseudo_9368	pseudo_transcript_1	0.541838	-0.206125	7	7	0.933012	0.70795	7	7	0.930166	-0.13861	7	7
pseudo_9369	pseudo_transcript_0	0.567449	-0.232587	4	4	0.816333	0.0428839	4	4	0.582583	0.0121135	4	4
pseudo_937	pseudo_transcript_0	0.43642	0.335872	3	3	0.345442	-0.372166	3	3	0.937443	-0.0181473	3	3
pseudo_9370	pseudo_transcript_0	0.710658	-0.295007	6	6	0.548823	0.136917	6	6	0.887507	-0.201359	6	6
pseudo_9371	pseudo_transcript_0	0.682255	-0.0103356	6	6	0.274984	0.70808	6	6	0.330997	0.487624	6	6
pseudo_9372	pseudo_transcript_0	0.876986	0.0877866	6	6	0.434269	0.409247	6	6	0.714152	0.337309	6	6
pseudo_9373	pseudo_transcript_0	0.0493939	0.559772	5	5	0.580917	0.18523	5	5	0.0673957	0.347108	5	5
pseudo_9374	pseudo_transcript_0	0.481491	-0.169178	6	6	0.116364	-1.18612	6	6	0.0941804	-0.7026	6	6
pseudo_9375	pseudo_transcript_0	0.563937	0.946046	8	8	0.272689	-0.0377242	8	8	0.957035	0.0345944	8	8
pseudo_9376	pseudo_transcript_0	0.31695	0.125422	5	5	0.72252	0.0980953	5	5	0.464659	0.0134176	5	5
pseudo_9377	pseudo_transcript_0	0.803551	-0.166733	4	4	0.150852	0.624329	4	4	0.36322	0.332954	4	4
pseudo_9377	pseudo_transcript_1	0.391534	-0.524357	7	7	0.712383	-0.201395	7	7	0.287077	-0.322442	7	7
pseudo_9378	pseudo_transcript_0	0.403106	-0.214669	5	5	0.0451804	-0.780955	5	5	0.0299732	-0.458685	5	5
pseudo_9379	pseudo_transcript_0	0.0389199	-1.0187	3	3	0.194425	0.818922	3	3	0.505554	-0.0998903	3	3
pseudo_938	pseudo_transcript_0	0.176132	-0.585226	5	5	0.424793	0.0140437	5	5	0.0791821	-0.233995	5	5
pseudo_9380	pseudo_transcript_0	0.979869	0.0494672	6	6	0.624493	-0.735513	6	6	0.572787	-0.0778822	6	6
pseudo_9381	pseudo_transcript_0	0.0483102	0.0625422	6	6	0.17576	-1.15444	6	6	0.0147071	-0.577138	6	6
pseudo_9381	pseudo_transcript_1	0.832695	0.235224	7	7	0.205991	-0.503602	7	7	0.538191	0.019295	7	7
pseudo_9382	pseudo_transcript_0	0.276487	-0.491243	4	4	0.137908	-0.451775	4	4	0.0454832	-0.28601	4	4
pseudo_9383	pseudo_transcript_0	0.42241	0.0594547	5	5	0.540594	0.0413133	5	5	0.224126	-0.0592452	5	5
pseudo_9384	pseudo_transcript_0	0.891257	0.0356541	6	6	0.39067	0.283549	6	6	0.713027	0.202135	6	6
pseudo_9385	pseudo_transcript_0	0.456338	-0.546193	8	8	0.258271	-0.57576	8	8	0.122253	-0.302333	8	8
pseudo_9386	pseudo_transcript_0	0.719208	0.124585	4	4	0.700501	0.280064	4	4	0.733346	0.270853	4	4
pseudo_9387	pseudo_transcript_0	0.389902	0.955776	4	4	0.287588	-0.351952	4	4	0.588941	-0.0298575	4	4
pseudo_9387	pseudo_transcript_1	0.199661	-0.374386	3	3	0.603063	0.0924256	3	3	0.386788	-0.14098	3	3
pseudo_9388	pseudo_transcript_0	0.500141	0.430057	4	4	0.729451	0.0652327	4	4	0.621856	0.350676	4	4
pseudo_9389	pseudo_transcript_0	0.167469	-0.343147	4	4	0.926786	0.0298278	4	4	0.336543	-0.043022	4	4
pseudo_939	pseudo_transcript_0	0.52935	-0.181387	3	3	0.357572	-0.288978	3	3	0.208244	-0.234139	3	3
pseudo_9390	pseudo_transcript_0	0.819749	-0.58151	8	8	0.279592	0.65112	8	8	0.331362	0.080102	8	8
pseudo_9391	pseudo_transcript_0	0.676012	0.1295	3	3	0.843984	0.0845399	3	3	0.893395	0.205363	3	3
pseudo_9392	pseudo_transcript_0	0.512241	-1.03239	7	7	0.652012	0.034331	7	7	0.588623	-0.235791	7	7
pseudo_9392	pseudo_transcript_1	0.840313	0.0592172	3	3	0.842315	0.182185	3	3	0.625937	0.0955102	3	3
pseudo_9393	pseudo_transcript_0	0.934895	-0.0289214	4	4	0.0208786	0.737208	4	4	0.110455	0.516872	4	4
pseudo_9394	pseudo_transcript_0	0.685391	0.105288	3	3	0.324591	-0.386313	3	3	0.58494	0.0273644	3	3
pseudo_9395	pseudo_transcript_0	0.4045	-0.494493	5	5	0.690301	0.0393844	5	5	0.33117	0.030468	5	5
pseudo_9395	pseudo_transcript_1	0.509839	0.199721	6	6	0.819078	0.0531673	6	6	0.651058	0.18089	6	6
pseudo_9396	pseudo_transcript_0	0.930492	0.0295963	4	4	0.618968	-0.253446	4	4	0.694042	-0.111925	4	4
pseudo_9397	pseudo_transcript_0	0.367412	0.943987	4	4	0.177403	-0.820881	4	4	0.881311	0.0550126	4	4
pseudo_9398	pseudo_transcript_0	0.577448	-0.290617	5	5	0.497	0.334654	5	5	0.875516	0.0308695	5	5
pseudo_9399	pseudo_transcript_0	0.845617	-0.00717223	6	6	0.100005	0.553794	6	6	0.246985	0.302463	6	6
pseudo_94	pseudo_transcript_0	0.689545	0.13874	5	5	0.494909	0.34542	5	5	0.405846	0.181773	5	5
pseudo_940	pseudo_transcript_0	0.0537446	-0.236693	8	8	0.908079	0.276244	8	8	0.592092	-0.062106	8	8
pseudo_9400	pseudo_transcript_0	0.0662415	-0.901903	6	6	0.316721	0.114551	6	6	0.013466	-0.351948	6	6
pseudo_9401	pseudo_transcript_0	0.0270297	-0.814702	3	3	0.714862	0.250007	3	3	0.0677776	-0.282347	3	3
pseudo_9402	pseudo_transcript_0	0.254586	-0.300053	6	6	0.291895	0.646219	6	6	0.177472	0.0328114	6	6
pseudo_9403	pseudo_transcript_0	0.59448	0.346111	5	5	0.38206	-0.288778	5	5	0.858606	-0.175862	5	5
pseudo_9404	pseudo_transcript_0	0.702448	-0.0798892	2	2	0.684931	0.151898	2	2	0.837788	0.0360045	2	2
pseudo_9405	pseudo_transcript_0	0.77486	-0.0952458	2	2	0.516469	0.176618	2	2	0.986954	0.0406861	2	2
pseudo_9406	pseudo_transcript_0	0.224638	-0.327701	3	3	0.0357522	0.878099	3	3	0.201757	0.303808	3	3
pseudo_9407	pseudo_transcript_0	0.188579	-0.557137	5	5	0.900438	0.0354321	5	5	0.491841	-0.141747	5	5
pseudo_9407	pseudo_transcript_1	0.452111	-0.0712075	5	5	0.57246	0.0970551	5	5	0.475839	-0.378319	5	5
pseudo_9408	pseudo_transcript_0	0.0811352	-0.503988	6	6	0.633589	-0.0374472	6	6	0.523547	-0.185187	6	6
pseudo_9408	pseudo_transcript_1	0.629214	-0.43887	5	5	0.573584	0.675076	5	5	0.946942	0.399228	5	5
pseudo_9409	pseudo_transcript_0	0.386856	-0.00266903	4	4	0.0595065	-0.546291	4	4	0.0728141	-0.500559	4	4
pseudo_941	pseudo_transcript_0	0.868888	-0.76468	5	5	0.0976943	0.598618	5	5	0.536069	0.0282471	5	5
pseudo_9410	pseudo_transcript_0	0.248916	0.329104	3	3	0.865744	-0.0252068	3	3	0.385617	0.252358	3	3
pseudo_9411	pseudo_transcript_0	0.696394	-0.283008	3	3	0.191507	-0.437883	3	3	0.205554	-0.360445	3	3
pseudo_9412	pseudo_transcript_0	0.210696	0.609278	5	5	0.469689	-0.357792	5	5	0.511844	-0.0150408	5	5
pseudo_9413	pseudo_transcript_0	0.477279	-0.15479	6	6	0.661755	-0.0109871	6	6	0.967202	0.011906	6	6
pseudo_9414	pseudo_transcript_0	0.935862	0.0371597	5	5	0.13084	-0.588218	5	5	0.438333	-0.485884	5	5
pseudo_9415	pseudo_transcript_0	0.68779	0.614177	6	6	0.190379	-0.213037	6	6	0.240577	-0.345457	6	6
pseudo_9416	pseudo_transcript_0	0.487901	-0.363068	4	4	0.0296047	1.13758	4	4	0.128658	0.550245	4	4
pseudo_9417	pseudo_transcript_0	0.759627	0.34692	3	3	0.801659	-0.210607	3	3	0.805582	0.127948	3	3
pseudo_9418	pseudo_transcript_0	0.161387	0.59036	1	1	0.102048	1.01735	1	1	0.0974979	0.803854	1	1
pseudo_9419	pseudo_transcript_0	0.604372	-0.144011	3	3	0.863647	-0.0187175	3	3	0.620651	-0.0813642	3	3
pseudo_9419	pseudo_transcript_1	0.593337	-0.179409	5	5	0.0231755	-0.622034	5	5	0.0309887	-0.352543	5	5
pseudo_942	pseudo_transcript_0	0.50385	-0.209282	3	3	0.407519	-0.320403	3	3	0.310639	-0.264842	3	3
pseudo_9420	pseudo_transcript_0	0.295617	0.780548	6	6	0.179151	-0.135587	6	6	0.27249	0.77405	6	6
pseudo_9421	pseudo_transcript_0	0.894625	0.111987	4	4	0.0406609	0.896922	4	4	0.137243	0.599216	4	4
pseudo_9422	pseudo_transcript_0	0.980575	0.343105	5	5	0.46564	0.511096	5	5	0.45612	-0.00446375	5	5
pseudo_9423	pseudo_transcript_0	0.722474	-0.533854	6	6	0.245799	0.630479	6	6	0.609253	0.0827904	6	6
pseudo_9424	pseudo_transcript_0	0.67501	0.322524	5	5	0.893904	-0.0351963	5	5	0.795509	0.143664	5	5
pseudo_9425	pseudo_transcript_0	0.666852	-0.124162	1	1	0.118945	0.85459	1	1	0.213334	0.365214	1	1
pseudo_9426	pseudo_transcript_0	0.678029	0.131916	5	5	0.598292	-0.183896	5	5	0.832718	-0.0459218	5	5
pseudo_9426	pseudo_transcript_1	0.901199	0.100938	4	4	0.822794	-0.0203652	4	4	0.9201	0.0502301	4	4
pseudo_9427	pseudo_transcript_0	0.461102	-0.11965	4	4	0.128368	-0.39214	4	4	0.115282	-0.320188	4	4
pseudo_9428	pseudo_transcript_0	0.337395	-0.275442	7	7	0.313973	0.639962	7	7	0.988579	0.0601762	7	7
pseudo_9428	pseudo_transcript_1	0.59906	-0.0347854	5	5	0.788086	0.530635	5	5	0.467694	0.264029	5	5
pseudo_9429	pseudo_transcript_0	0.224638	-0.525272	3	3	0.641502	-0.124503	3	3	0.314733	-0.324887	3	3
pseudo_9429	pseudo_transcript_1	0.777297	0.186424	6	6	0.488324	0.24132	6	6	0.33932	0.0615603	6	6
pseudo_943	pseudo_transcript_0	0.790725	-0.0245068	4	4	0.708043	0.094479	4	4	0.92377	0.0349861	4	4
pseudo_9430	pseudo_transcript_0	0.655383	-0.182056	6	6	0.647609	-0.000782268	6	6	0.913787	-0.0594939	6	6
pseudo_9431	pseudo_transcript_0	0.330916	0.439084	5	5	0.384313	-0.356465	5	5	0.956818	0.0508609	5	5
pseudo_9432	pseudo_transcript_0	0.142476	0.133392	8	8	0.168088	-0.611545	8	8	0.0815182	-0.497837	8	8
pseudo_9433	pseudo_transcript_0	0.557185	0.540873	7	7	0.52353	-0.488326	7	7	0.924617	-0.0495473	7	7
pseudo_9434	pseudo_transcript_0	0.7519	-0.0745154	4	4	0.529708	-0.356699	4	4	0.638938	-0.117835	4	4
pseudo_9434	pseudo_transcript_1	0.452274	0.211948	2	2	0.898618	0.192566	2	2	0.822488	0.202257	2	2
pseudo_9435	pseudo_transcript_0	0.871269	0.0911567	3	3	0.27495	-0.566233	3	3	0.852184	-0.192839	3	3
pseudo_9436	pseudo_transcript_0	0.994477	-0.031077	4	4	0.101645	0.644915	4	4	0.160087	0.270372	4	4
pseudo_9437	pseudo_transcript_0	0.946646	0.0116794	4	4	0.386096	-0.476393	4	4	0.652877	-0.107783	4	4
pseudo_9438	pseudo_transcript_0	0.41163	-0.303359	4	4	0.639296	-0.408749	4	4	0.441509	-0.271665	4	4
pseudo_9439	pseudo_transcript_0	0.735398	0.132722	3	3	0.283002	0.444397	3	3	0.45575	0.288559	3	3
pseudo_944	pseudo_transcript_0	0.943905	-0.125168	3	3	0.220952	0.359672	3	3	0.487301	0.306847	3	3
pseudo_9440	pseudo_transcript_0	0.939357	0.381052	6	6	0.0957266	0.981733	6	6	0.149266	0.551294	6	6
pseudo_9441	pseudo_transcript_0	0.233982	-0.70965	5	5	0.960154	-0.152293	5	5	0.184979	-0.303053	5	5
pseudo_9442	pseudo_transcript_0	0.608134	0.792062	4	4	0.10011	-0.489014	4	4	0.754324	-0.0287446	4	4
pseudo_9443	pseudo_transcript_0	0.43162	-0.0184259	7	7	0.867319	-0.590443	7	7	0.525361	-0.341007	7	7
pseudo_9443	pseudo_transcript_1	0.0655768	0.914414	6	6	0.692075	0.035605	6	6	0.114062	0.538678	6	6
pseudo_9444	pseudo_transcript_0	0.132513	0.310041	3	3	0.741299	-0.0657385	3	3	0.359854	0.349372	3	3
pseudo_9445	pseudo_transcript_0	0.916912	0.281665	6	6	0.0521652	0.570915	6	6	0.143398	0.454568	6	6
pseudo_9446	pseudo_transcript_0	0.231064	-0.344495	4	4	0.434358	0.391025	4	4	0.863835	-0.0377453	4	4
pseudo_9447	pseudo_transcript_0	0.269451	-0.350698	5	5	0.282476	-0.741761	5	5	0.204901	-0.520478	5	5
pseudo_9448	pseudo_transcript_0	0.226424	-0.643349	4	4	0.558516	-0.218851	4	4	0.251829	-0.4311	4	4
pseudo_9449	pseudo_transcript_0	0.114641	-0.28886	6	6	0.274322	0.0369958	6	6	0.890488	-0.0723845	6	6
pseudo_945	pseudo_transcript_0	0.794282	0.0439739	4	4	0.0720906	0.464493	4	4	0.242391	0.336661	4	4
pseudo_9450	pseudo_transcript_0	0.426331	0.380334	7	7	0.31498	-0.657204	7	7	0.752018	-0.0876361	7	7
pseudo_9451	pseudo_transcript_0	0.447815	-0.273678	3	3	0.24954	0.611138	3	3	0.42849	0.27503	3	3
pseudo_9452	pseudo_transcript_0	0.791488	0.0705554	8	8	0.991412	0.0667817	8	8	0.885507	0.0676444	8	8
pseudo_9453	pseudo_transcript_0	0.750039	0.104768	5	5	0.939112	0.730856	5	5	0.687552	0.0575605	5	5
pseudo_9454	pseudo_transcript_0	0.930338	-0.00243558	3	3	0.863228	0.0375362	3	3	0.848836	0.0175503	3	3
pseudo_9455	pseudo_transcript_0	0.219668	0.635485	6	6	0.110187	-0.443475	6	6	0.910795	0.0338578	6	6
pseudo_9456	pseudo_transcript_0	0.981222	0.0623616	4	4	0.0995397	0.455409	4	4	0.160362	0.192372	4	4
pseudo_9457	pseudo_transcript_0	0.199007	-0.0361367	4	4	0.204638	0.661535	4	4	0.649547	0.228998	4	4
pseudo_9458	pseudo_transcript_0	0.448548	-0.103457	7	7	0.426693	0.0705162	7	7	0.957397	-0.0164704	7	7
pseudo_9459	pseudo_transcript_0	0.0012663	-0.918025	6	6	0.00880143	0.893869	6	6	0.667993	0.0426434	6	6
pseudo_946	pseudo_transcript_0	0.410692	0.613259	7	7	0.339425	-0.576698	7	7	0.99805	-0.374543	7	7
pseudo_946	pseudo_transcript_1	0.4991	-0.0373366	3	3	0.0208365	-0.864896	3	3	0.165255	-0.46774	3	3
pseudo_9460	pseudo_transcript_0	0.365453	-0.441145	4	4	0.505504	-0.000210777	4	4	0.719469	0.0717407	4	4
pseudo_9461	pseudo_transcript_0	0.454597	0.0863857	5	5	0.599152	0.00626041	5	5	0.844347	0.427454	5	5
pseudo_9462	pseudo_transcript_0	0.0859755	-0.821614	6	6	0.525463	0.0662169	6	6	0.0518238	-0.346069	6	6
pseudo_9463	pseudo_transcript_0	0.0607636	-0.561124	5	5	0.549646	0.275264	5	5	0.323009	-0.26041	5	5
pseudo_9464	pseudo_transcript_0	0.826206	0.0110538	6	6	0.698479	-0.867763	6	6	0.924566	-0.567497	6	6
pseudo_9465	pseudo_transcript_0	0.374817	0.0304118	4	4	0.874155	-0.225419	4	4	0.515443	-0.0975036	4	4
pseudo_9466	pseudo_transcript_0	0.235398	0.780669	3	3	0.412368	0.212029	3	3	0.158844	0.496349	3	3
pseudo_9467	pseudo_transcript_0	0.301498	0.719193	7	7	0.650504	0.0400502	7	7	0.901909	0.135607	7	7
pseudo_9468	pseudo_transcript_0	0.53792	0.561789	7	7	0.305007	0.0301573	7	7	0.186092	0.0703942	7	7
pseudo_9469	pseudo_transcript_0	0.548032	0.0643748	6	6	0.921654	0.111079	6	6	0.505056	0.194291	6	6
pseudo_947	pseudo_transcript_0	0.0744892	-0.930861	5	5	0.77098	0.000754044	5	5	0.108859	-0.198327	5	5
pseudo_947	pseudo_transcript_1	0.14605	-0.607672	3	3	0.416027	0.269957	3	3	0.587879	-0.215084	3	3
pseudo_9470	pseudo_transcript_0	0.0698808	0.474896	6	6	0.266785	-0.664993	6	6	0.747053	-0.0596538	6	6
pseudo_9471	pseudo_transcript_0	0.281808	0.976903	5	5	0.683618	-0.849431	5	5	0.421429	0.0428136	5	5
pseudo_9472	pseudo_transcript_0	0.774463	0.173247	7	7	0.777285	-0.0175852	7	7	0.960179	0.0409538	7	7
pseudo_9473	pseudo_transcript_0	0.213057	-0.269903	3	3	0.731247	0.0341646	3	3	0.3395	-0.249236	3	3
pseudo_9474	pseudo_transcript_0	0.824001	0.214313	7	7	0.0640247	-0.838286	7	7	0.266721	-0.447954	7	7
pseudo_9475	pseudo_transcript_0	0.136941	0.740958	6	6	0.926443	0.103277	6	6	0.35794	0.448677	6	6
pseudo_9476	pseudo_transcript_0	0.0865189	-0.557941	4	4	0.855636	0.152054	4	4	0.375545	-0.357632	4	4
pseudo_9477	pseudo_transcript_0	0.09251	-0.419575	3	3	0.123625	-0.738721	3	3	0.06401	-0.579148	3	3
pseudo_9478	pseudo_transcript_0	0.254018	-0.656436	5	5	0.203911	-0.44859	5	5	0.112182	-0.483731	5	5
pseudo_9479	pseudo_transcript_0	0.387255	0.498427	3	3	0.624794	-0.358968	3	3	0.891706	0.034624	3	3
pseudo_948	pseudo_transcript_0	0.740668	0.221861	5	5	0.696702	-0.0594405	5	5	0.425739	-0.0914522	5	5
pseudo_9480	pseudo_transcript_0	0.288795	-0.238326	3	3	0.601577	0.216489	3	3	0.827144	-0.0109183	3	3
pseudo_9481	pseudo_transcript_0	0.539036	-0.13476	4	4	0.151905	-0.138434	4	4	0.156002	-0.462081	4	4
pseudo_9481	pseudo_transcript_1	0.960887	0.0706558	3	3	0.152449	0.497692	3	3	0.172529	0.209024	3	3
pseudo_9482	pseudo_transcript_0	0.511049	0.879856	6	6	0.154007	1.39384	6	6	0.198984	1.17499	6	6
pseudo_9483	pseudo_transcript_0	0.816429	0.171104	4	4	0.942207	-0.158492	4	4	0.933321	0.089041	4	4
pseudo_9484	pseudo_transcript_0	0.980246	0.825056	5	5	0.446674	0.571862	5	5	0.797423	0.682168	5	5
pseudo_9485	pseudo_transcript_0	0.0802202	1.66216	6	6	0.491166	-0.0304421	6	6	0.126291	0.718944	6	6
pseudo_9486	pseudo_transcript_0	0.626987	-0.144958	4	4	0.239188	-0.855273	4	4	0.212172	-0.31168	4	4
pseudo_9487	pseudo_transcript_0	0.275572	-0.972839	6	6	0.18784	0.646374	6	6	0.794353	0.00890096	6	6
pseudo_9488	pseudo_transcript_0	0.0516317	-0.783865	5	5	0.621137	-0.0599042	5	5	0.0819039	-0.526877	5	5
pseudo_9489	pseudo_transcript_0	0.437359	0.147448	5	5	0.192397	-0.493442	5	5	0.172431	-0.254565	5	5
pseudo_949	pseudo_transcript_0	0.136345	0.684237	6	6	0.845831	-0.0369662	6	6	0.744198	0.932484	6	6
pseudo_9490	pseudo_transcript_0	0.397582	0.0335931	8	8	0.990371	0.772547	8	8	0.363517	-0.0290244	8	8
pseudo_9491	pseudo_transcript_0	0.811471	-0.0207274	5	5	0.525673	0.42673	5	5	0.631896	0.0776005	5	5
pseudo_9492	pseudo_transcript_0	0.818579	-0.432752	7	7	0.216823	-0.0212043	7	7	0.30515	-0.0307749	7	7
pseudo_9493	pseudo_transcript_0	0.0308366	0.728967	6	6	0.368399	-0.139666	6	6	0.122045	0.506203	6	6
pseudo_9494	pseudo_transcript_0	0.621761	0.241203	4	4	0.605039	0.315444	4	4	0.293399	0.216813	4	4
pseudo_9495	pseudo_transcript_0	0.659721	-0.107228	3	3	0.37454	0.36898	3	3	0.706618	0.0211766	3	3
pseudo_9496	pseudo_transcript_0	0.993004	0.0483341	4	4	0.912124	-0.27305	4	4	0.694725	0.0204525	4	4
pseudo_9497	pseudo_transcript_0	0.665134	0.0105931	3	3	0.828156	0.291249	3	3	0.793209	0.0246829	3	3
pseudo_9498	pseudo_transcript_0	0.0500467	0.733693	6	6	0.618106	-0.931261	6	6	0.645633	0.520458	6	6
pseudo_9499	pseudo_transcript_0	0.995949	-0.0208067	4	4	0.405099	-0.159651	4	4	0.446462	-0.00974011	4	4
pseudo_95	pseudo_transcript_0	0.934895	-0.133235	4	4	0.523677	-0.355617	4	4	0.551899	-0.076511	4	4
pseudo_950	pseudo_transcript_0	0.479676	-0.268177	3	3	0.788494	-0.129987	3	3	0.344927	-0.229075	3	3
pseudo_9500	pseudo_transcript_0	0.942354	-0.00701593	6	6	0.925245	0.148765	6	6	0.978031	0.126826	6	6
pseudo_9501	pseudo_transcript_0	0.693144	0.339801	4	4	0.502263	-0.0920405	4	4	0.459262	0.120504	4	4
pseudo_9502	pseudo_transcript_0	0.299298	0.577915	4	4	0.893839	0.0506932	4	4	0.350197	0.266341	4	4
pseudo_9503	pseudo_transcript_0	0.902617	-0.396485	7	7	0.219168	0.763358	7	7	0.315136	0.323896	7	7
pseudo_9504	pseudo_transcript_0	0.592525	-0.081825	6	6	0.491166	1.13444	6	6	0.56409	0.248263	6	6
pseudo_9505	pseudo_transcript_0	0.194189	0.564432	5	5	0.933201	0.03962	5	5	0.267078	0.267661	5	5
pseudo_9506	pseudo_transcript_0	0.398018	-0.00784322	5	5	0.252907	0.755501	5	5	0.807652	0.187054	5	5
pseudo_9507	pseudo_transcript_0	0.469851	-0.222919	8	8	0.923347	0.270656	8	8	0.741815	-0.0566934	8	8
pseudo_9508	pseudo_transcript_0	0.513136	0.376037	4	4	0.0617887	0.614819	4	4	0.131945	0.495428	4	4
pseudo_9509	pseudo_transcript_0	0.74281	-0.0295789	4	4	0.0152437	-0.782646	4	4	0.0939866	-0.583054	4	4
pseudo_951	pseudo_transcript_0	0.22095	-0.158345	5	5	0.238303	0.545414	5	5	0.151608	-0.0123423	5	5
pseudo_9510	pseudo_transcript_0	0.362915	0.00880891	7	7	0.760229	-0.247265	7	7	0.641134	-0.278949	7	7
pseudo_9511	pseudo_transcript_0	0.284094	-0.993615	4	4	0.0114373	-0.889267	4	4	0.019456	-0.841066	4	4
pseudo_9512	pseudo_transcript_0	0.0870127	-1.16904	6	6	0.177208	-0.922597	6	6	0.0143126	-0.749977	6	6
pseudo_9513	pseudo_transcript_0	0.832077	0.409117	6	6	0.255433	0.947383	6	6	0.319128	0.639011	6	6
pseudo_9514	pseudo_transcript_0	0.522936	0.0560576	5	5	0.497523	0.814681	5	5	0.186078	0.328205	5	5
pseudo_9515	pseudo_transcript_0	0.237897	-0.476336	5	5	0.636967	0.0386811	5	5	0.564763	-0.291204	5	5
pseudo_9516	pseudo_transcript_0	0.431354	0.375665	4	4	0.0197633	-1.76925	5	5	0.480853	-0.327121	4	4
pseudo_9517	pseudo_transcript_0	0.54753	1.91271	6	6	0.187099	0.699053	5	5	0.500212	0.506698	5	5
pseudo_9518	pseudo_transcript_0	0.564548	0.275903	5	5	0.518694	-0.367553	5	5	0.848879	-0.125233	5	5
pseudo_9519	pseudo_transcript_0	0.0208562	1.0791	6	6	0.480788	-0.294988	6	6	0.182866	0.524487	6	6
pseudo_952	pseudo_transcript_0	0.573507	-0.251945	5	5	0.96147	0.176325	5	5	0.999011	-0.142369	5	5
pseudo_9520	pseudo_transcript_0	0.121599	0.632953	7	7	0.859094	0.56767	7	7	0.238089	0.44283	7	7
pseudo_9521	pseudo_transcript_0	0.774411	-0.220472	6	6	0.624493	0.0457272	6	6	0.354793	0.0410552	6	6
pseudo_9522	pseudo_transcript_0	0.41222	0.0994713	5	5	0.974637	0.873522	5	5	0.476863	0.0471113	5	5
pseudo_9523	pseudo_transcript_0	0.682103	0.483109	7	7	0.144008	-0.764673	7	7	0.425794	-0.0584216	7	7
pseudo_9524	pseudo_transcript_0	0.533576	0.10276	6	6	0.457196	0.669521	6	6	0.775216	0.413894	6	6
pseudo_9525	pseudo_transcript_0	0.761961	0.174613	5	5	0.0375466	-0.665787	5	5	0.137729	-0.36412	5	5
pseudo_9526	pseudo_transcript_0	0.337395	0.709226	7	7	0.69736	0.24899	7	7	0.347085	0.140038	7	7
pseudo_9527	pseudo_transcript_0	0.339464	0.200281	3	3	0.846489	0.127648	3	3	0.502827	0.152196	3	3
pseudo_9528	pseudo_transcript_0	0.943863	-0.160453	7	7	0.347599	0.796003	7	7	0.7552	0.60768	7	7
pseudo_9529	pseudo_transcript_0	0.732268	0.679446	5	5	0.590572	-0.350856	5	5	0.881384	0.402821	5	5
pseudo_953	pseudo_transcript_0	0.326217	0.489819	5	5	0.224305	-0.422992	5	5	0.929187	-0.0175574	5	5
pseudo_9530	pseudo_transcript_0	0.473229	-0.399082	5	5	0.912871	0.779475	5	5	0.737461	0.00977203	5	5
pseudo_9531	pseudo_transcript_0	0.620833	-0.10399	3	3	0.623285	0.144392	3	3	0.934046	0.0274067	3	3
pseudo_9532	pseudo_transcript_0	0.859802	0.654161	5	5	0.700676	0.509691	5	5	0.48613	0.125815	5	5
pseudo_9533	pseudo_transcript_0	0.138249	1.09487	5	5	0.977271	-0.0100901	5	5	0.347464	0.732146	5	5
pseudo_9534	pseudo_transcript_0	0.399643	0.230023	4	4	0.714925	-0.0327098	4	4	0.484889	0.48365	4	4
pseudo_9535	pseudo_transcript_0	0.169117	-0.494064	5	5	0.937526	0.109171	6	6	0.351723	-0.206327	5	5
pseudo_9536	pseudo_transcript_0	0.440657	-0.0340951	7	7	0.835057	-0.20071	7	7	0.568569	-0.584037	7	7
pseudo_9537	pseudo_transcript_0	0.0227767	-0.764009	5	5	0.556831	0.0578864	5	5	0.0709372	-0.543572	5	5
pseudo_9538	pseudo_transcript_0	0.930125	0.138328	4	4	0.0801875	-0.594564	4	4	0.368119	-0.228118	4	4
pseudo_9538	pseudo_transcript_1	0.319054	0.364583	4	4	0.450265	-0.583482	4	4	0.939203	0.0504877	4	4
pseudo_9539	pseudo_transcript_0	0.307661	-0.354139	5	5	0.232923	-0.601514	5	5	0.175837	-0.477827	5	5
pseudo_954	pseudo_transcript_0	0.164147	-0.386888	3	3	0.522519	0.563774	3	3	0.784167	0.200739	3	3
pseudo_9540	pseudo_transcript_0	0.0767444	-0.436993	4	4	0.330592	-0.356913	4	4	0.0734064	-0.396953	4	4
pseudo_9541	pseudo_transcript_0	0.651651	0.414486	5	5	0.655349	-0.0622266	5	5	0.482515	0.262741	5	5
pseudo_9542	pseudo_transcript_0	0.862881	0.129763	3	3	0.021433	-0.566731	3	3	0.209404	-0.383995	3	3
pseudo_9543	pseudo_transcript_0	0.989483	-0.0213442	6	6	0.505991	0.718872	6	6	0.585692	0.394592	6	6
pseudo_9544	pseudo_transcript_0	0.771017	0.449909	3	3	0.057398	0.869121	3	3	0.18213	0.659515	3	3
pseudo_9545	pseudo_transcript_0	0.427345	-0.0451028	7	7	0.0312637	-0.497128	7	7	0.0318553	-0.310933	7	7
pseudo_9546	pseudo_transcript_0	0.264334	-0.784209	3	3	0.15491	0.361878	3	3	0.728965	-0.142324	3	3
pseudo_9547	pseudo_transcript_0	0.593908	-0.418544	5	5	0.39892	-0.21815	5	5	0.533349	-0.226037	5	5
pseudo_9548	pseudo_transcript_0	0.616554	0.170898	4	4	0.151905	-0.305563	4	4	0.648881	-0.0673324	4	4
pseudo_9549	pseudo_transcript_0	0.221153	-0.42608	4	4	0.918718	-0.0239752	4	4	0.480853	-0.0941562	4	4
pseudo_955	pseudo_transcript_0	0.285218	1.17246	9	9	0.637434	0.941765	9	9	0.363127	0.698191	9	9
pseudo_9550	pseudo_transcript_0	0.777102	0.801406	5	5	0.0531618	0.898816	5	5	0.356014	0.809762	5	5
pseudo_9551	pseudo_transcript_0	0.571207	-0.28985	4	4	0.674003	0.2083	4	4	0.9201	-0.00608996	4	4
pseudo_9552	pseudo_transcript_0	0.0715915	0.54276	3	3	0.25174	-0.47961	3	3	0.828808	0.0777313	3	3
pseudo_9553	pseudo_transcript_0	0.101731	0.385785	4	4	0.154563	0.407819	4	4	0.0500567	0.353279	4	4
pseudo_9554	pseudo_transcript_0	0.542762	0.458782	7	7	0.611824	-0.175724	7	7	0.927946	-0.00983169	7	7
pseudo_9555	pseudo_transcript_0	0.401617	0.0845002	6	6	0.750742	0.509051	6	6	0.317665	0.339939	6	6
pseudo_9556	pseudo_transcript_0	0.276284	0.667581	4	4	0.24664	0.643352	4	4	0.175463	0.61644	4	4
pseudo_9557	pseudo_transcript_0	0.483988	0.0135847	8	8	0.114195	-0.711078	8	8	0.170163	-0.690834	8	8
pseudo_9558	pseudo_transcript_0	0.77428	-0.0473944	3	3	0.68484	-0.0279321	3	3	0.799802	-0.129839	3	3
pseudo_9559	pseudo_transcript_0	0.890207	-0.0389034	7	7	0.863479	-0.22379	7	7	0.87763	0.00567271	7	7
pseudo_956	pseudo_transcript_0	0.588017	0.987288	7	7	0.675813	0.674866	7	7	0.639635	0.781668	7	7
pseudo_9560	pseudo_transcript_0	0.630651	0.261574	3	3	0.165706	-0.44504	3	3	0.602676	-0.0244777	3	3
pseudo_9561	pseudo_transcript_0	0.0876005	0.93729	8	8	0.848677	0.253548	8	8	0.27879	0.774209	8	8
pseudo_9562	pseudo_transcript_0	0.216622	-0.208178	5	5	0.13232	0.711151	5	5	0.883993	0.210475	5	5
pseudo_9563	pseudo_transcript_0	0.793943	0.142008	3	3	0.386709	-0.259297	3	3	0.676694	-0.177927	3	3
pseudo_9564	pseudo_transcript_0	0.948997	0.0359275	3	3	0.929877	-0.029689	3	3	0.992758	0.0645375	3	3
pseudo_9565	pseudo_transcript_0	0.76889	0.0122289	5	5	0.082814	0.731279	5	5	0.117509	0.465283	5	5
pseudo_9566	pseudo_transcript_0	0.682952	0.162781	4	4	0.106762	-0.543581	4	4	0.364197	-0.312813	4	4
pseudo_9567	pseudo_transcript_0	0.887686	0.135716	6	6	0.6197	-0.0298903	6	6	0.93776	0.61166	6	6
pseudo_9568	pseudo_transcript_0	0.0955906	0.390717	7	7	0.725424	0.000362876	7	7	0.31953	0.214744	7	7
pseudo_9569	pseudo_transcript_0	0.147592	1.35783	5	5	0.898477	0.075585	5	5	0.111251	0.683501	5	5
pseudo_957	pseudo_transcript_0	0.745794	0.591665	7	7	0.0706511	1.37748	7	7	0.0178373	0.729391	7	7
pseudo_957	pseudo_transcript_1	0.600885	-0.422795	6	6	0.934829	-0.0552722	6	6	0.71866	0.0277921	6	6
pseudo_9570	pseudo_transcript_0	0.680045	0.0469884	6	6	0.761055	-0.0573422	6	6	0.952773	0.0418223	6	6
pseudo_9571	pseudo_transcript_0	0.963021	0.224444	7	7	0.137242	0.707229	7	7	0.195563	0.431053	7	7
pseudo_9572	pseudo_transcript_0	0.341619	-0.447756	6	6	0.149061	-0.593751	6	6	0.0674882	-0.320517	6	6
pseudo_9573	pseudo_transcript_0	0.900493	0.423446	6	6	0.0800593	-0.339964	6	6	0.324656	-0.334403	6	6
pseudo_9574	pseudo_transcript_0	0.785972	0.066422	6	6	0.334146	0.383079	6	6	0.638609	0.224751	6	6
pseudo_9575	pseudo_transcript_0	0.989059	0.0063488	2	2	0.564872	0.150849	2	2	0.672162	0.0785987	2	2
pseudo_9576	pseudo_transcript_0	0.266885	-0.0324479	7	7	0.775147	-0.240125	7	7	0.937939	-0.214844	7	7
pseudo_9577	pseudo_transcript_0	0.192775	0.154256	5	5	0.101428	-0.236321	5	5	0.507068	0.13703	5	5
pseudo_9578	pseudo_transcript_0	0.202254	-0.0324645	4	4	0.0503016	0.531365	4	4	0.690632	0.185193	4	4
pseudo_9578	pseudo_transcript_1	0.219321	0.321696	2	2	0.0844275	-0.463437	2	2	0.65507	-0.0708702	2	2
pseudo_9579	pseudo_transcript_0	0.403255	0.559878	3	3	0.412368	-0.312626	3	3	0.569623	0.123626	3	3
pseudo_958	pseudo_transcript_0	0.812083	0.201048	3	3	0.884237	0.149729	3	3	0.859727	0.204001	3	3
pseudo_9580	pseudo_transcript_0	0.0449083	0.560594	6	6	0.989477	-1.02935	6	6	0.572787	0.505829	6	6
pseudo_9580	pseudo_transcript_1	0.746873	0.697834	6	6	0.251206	0.586641	6	6	0.144848	0.391958	6	6
pseudo_9581	pseudo_transcript_0	0.568027	0.287096	6	6	0.403908	-0.250229	6	6	0.478445	0.13454	6	6
pseudo_9582	pseudo_transcript_0	0.34422	0.260873	5	5	0.396616	0.524235	5	5	0.683299	0.0692143	5	5
pseudo_9583	pseudo_transcript_0	0.620449	0.346289	5	5	0.615898	-0.0990137	5	5	0.532263	0.241704	5	5
pseudo_9584	pseudo_transcript_0	0.00296556	0.705223	5	5	0.804017	0.447761	5	5	0.0146226	0.431744	5	5
pseudo_9585	pseudo_transcript_0	0.156528	-0.475442	3	3	0.940056	-0.0543682	3	3	0.27024	-0.264905	3	3
pseudo_9586	pseudo_transcript_0	0.579314	-0.0299307	6	6	0.584537	-0.702611	6	6	0.765985	-0.18844	6	6
pseudo_9587	pseudo_transcript_0	0.925285	0.0499173	6	6	0.313454	0.134164	6	6	0.546387	0.135493	6	6
pseudo_9588	pseudo_transcript_0	0.373608	-0.0398547	5	5	0.48324	0.386228	5	5	0.929187	0.0986529	5	5
pseudo_9589	pseudo_transcript_0	0.36325	-0.0135089	8	8	0.401711	-0.161549	8	8	0.4323	-0.542682	8	8
pseudo_959	pseudo_transcript_0	0.901789	-0.19726	7	7	0.698909	-0.805103	7	7	0.620287	-0.501181	7	7
pseudo_9590	pseudo_transcript_0	0.919303	-0.163898	6	6	0.831401	0.084003	6	6	0.582582	0.0974431	6	6
pseudo_9591	pseudo_transcript_0	0.183006	0.386174	3	3	0.473168	0.091504	3	3	0.176939	0.423451	3	3
pseudo_9592	pseudo_transcript_0	0.300833	0.319832	3	3	0.164084	-0.605268	3	3	0.627451	-0.0548931	3	3
pseudo_9593	pseudo_transcript_0	0.235035	0.602249	6	6	0.83964	-0.255866	6	6	0.432008	0.0953931	6	6
pseudo_9593	pseudo_transcript_1	0.765951	0.122962	4	4	0.47845	0.0195404	4	4	0.39631	0.185861	4	4
pseudo_9594	pseudo_transcript_0	0.914367	-0.180978	4	4	0.721484	0.392358	4	4	0.88496	0.0685923	4	4
pseudo_9595	pseudo_transcript_0	0.521801	0.0583398	8	8	0.400979	0.422175	8	8	0.456803	0.608089	8	8
pseudo_9596	pseudo_transcript_0	0.57494	-0.513445	6	6	0.716413	-0.283057	6	6	0.547894	-0.329959	6	6
pseudo_9597	pseudo_transcript_0	0.726579	-0.209452	3	3	0.399713	-0.296415	3	3	0.283446	-0.212691	3	3
pseudo_9598	pseudo_transcript_0	0.10397	0.638039	4	4	0.390158	0.297179	4	4	0.0717872	0.467609	4	4
pseudo_9599	pseudo_transcript_0	0.656416	0.288347	5	5	0.274057	0.433257	5	5	0.224756	0.217743	5	5
pseudo_96	pseudo_transcript_0	0.81852	-0.409553	5	5	0.929262	0.588796	5	5	0.737461	0.0503584	5	5
pseudo_960	pseudo_transcript_0	0.49022	-0.0479921	4	4	0.887999	-0.0668661	4	4	0.85077	-0.116349	4	4
pseudo_9600	pseudo_transcript_0	0.215174	0.431496	6	6	0.429853	0.0316438	6	6	0.144225	0.355268	6	6
pseudo_9601	pseudo_transcript_0	0.995493	0.00521934	6	6	0.976852	0.117954	6	6	0.968405	0.0385859	6	6
pseudo_9602	pseudo_transcript_0	0.798058	0.296137	5	5	0.948971	0.0163258	5	5	0.850822	0.205012	5	5
pseudo_9603	pseudo_transcript_0	0.7526	-0.129043	4	4	0.620271	-0.44848	4	4	0.424693	-0.400522	4	4
pseudo_9604	pseudo_transcript_0	0.981534	-0.604819	8	8	0.129269	0.689384	8	8	0.349216	0.471007	8	8
pseudo_9605	pseudo_transcript_0	0.42463	-0.037335	4	4	0.563495	0.621046	4	4	0.945089	0.150939	4	4
pseudo_9606	pseudo_transcript_0	0.870429	0.0725677	3	3	0.820683	0.0928551	3	3	0.698697	0.064713	3	3
pseudo_9606	pseudo_transcript_1	0.791414	-0.0531731	2	2	0.0645461	0.576381	2	2	0.169786	0.261604	2	2
pseudo_9607	pseudo_transcript_0	0.268002	0.339245	3	3	0.04167	0.627226	3	3	0.0426389	0.458004	3	3
pseudo_9608	pseudo_transcript_0	0.938458	0.228097	6	6	0.846126	0.150714	6	6	0.901231	0.264709	6	6
pseudo_9609	pseudo_transcript_0	0.321965	-0.011176	5	5	0.544151	-0.286617	5	5	0.173474	-0.395178	5	5
pseudo_961	pseudo_transcript_0	0.385332	0.650304	6	6	0.39338	0.922329	6	6	0.325027	0.723421	6	6
pseudo_9610	pseudo_transcript_0	0.423738	-0.249984	2	2	0.181929	-0.496111	2	2	0.0489068	-0.373047	2	2
pseudo_9611	pseudo_transcript_0	0.80515	-0.421901	6	6	0.475178	-0.444609	6	6	0.470057	-0.308887	6	6
pseudo_9612	pseudo_transcript_0	0.0209981	-0.495281	4	4	0.430568	-0.208928	4	4	0.0339772	-0.32923	4	4
pseudo_9613	pseudo_transcript_0	0.0914815	-0.453908	3	3	0.722839	-0.0069541	3	3	0.367183	-0.0997116	3	3
pseudo_9614	pseudo_transcript_0	0.0243051	-0.782811	8	8	0.338748	0.902315	8	8	0.291742	0.105814	8	8
pseudo_9615	pseudo_transcript_0	0.895426	-0.0155569	6	6	0.890008	0.113623	6	6	0.789121	0.159576	6	6
pseudo_9616	pseudo_transcript_0	0.533576	0.110173	6	6	0.89716	-0.00103185	6	6	0.787379	0.033867	6	6
pseudo_9617	pseudo_transcript_0	0.902124	0.0961393	5	5	0.171592	-0.603392	5	5	0.27536	-0.0379617	5	5
pseudo_9618	pseudo_transcript_0	0.217149	0.45424	1	1	0.257546	0.456256	1	1	0.166026	0.455248	1	1
pseudo_9619	pseudo_transcript_0	0.420517	1.07814	8	8	0.857887	0.256833	8	8	0.453255	0.509901	8	8
pseudo_9619	pseudo_transcript_1	0.653751	1.07867	6	6	0.0593344	-0.700345	5	5	0.231456	-0.226215	5	5
pseudo_962	pseudo_transcript_0	0.579675	-0.0550629	8	8	0.640218	-0.174255	8	8	0.407835	-0.0683126	8	8
pseudo_9620	pseudo_transcript_0	0.917173	0.091805	5	5	0.496477	0.0602177	5	5	0.430074	0.178223	5	5
pseudo_9621	pseudo_transcript_0	0.730977	0.182485	4	4	0.0303032	-0.683538	4	4	0.220415	-0.139239	4	4
pseudo_9622	pseudo_transcript_0	0.398096	0.0283074	4	4	0.012022	0.673848	4	4	0.206139	0.454943	4	4
pseudo_9623	pseudo_transcript_0	0.0818849	-0.644715	5	5	0.692737	-0.137441	5	5	0.511844	-0.298723	5	5
pseudo_9624	pseudo_transcript_0	0.773258	0.117978	6	6	0.252766	-0.23694	6	6	0.220348	0.000611386	6	6
pseudo_9625	pseudo_transcript_0	0.138118	-0.548722	4	4	0.914321	-0.0568431	4	4	0.178726	-0.208634	4	4
pseudo_9626	pseudo_transcript_0	0.802634	1.00578	7	7	0.447055	-0.311579	7	7	0.935162	0.235319	7	7
pseudo_9627	pseudo_transcript_0	0.0765247	-0.405693	5	5	0.496477	-0.710156	5	5	0.0892745	-0.423221	5	5
pseudo_9628	pseudo_transcript_0	0.573091	-0.117722	4	4	0.597005	0.278381	4	4	0.962026	0.0924804	4	4
pseudo_9629	pseudo_transcript_0	0.590315	-0.0637669	3	3	0.0645251	-0.692183	3	3	0.06401	-0.377975	3	3
pseudo_9629	pseudo_transcript_1	0.710192	0.0129963	7	7	0.0813614	0.0129855	7	7	0.155814	0.153649	7	7
pseudo_963	pseudo_transcript_0	0.363988	-0.360679	4	4	0.37755	-0.451621	4	4	0.163692	-0.280492	4	4
pseudo_9630	pseudo_transcript_0	0.815712	-0.0723837	4	4	0.996684	-0.170344	4	4	0.863108	0.0889556	4	4
pseudo_9631	pseudo_transcript_0	0.794765	-0.0509989	3	3	0.584608	-0.127693	3	3	0.855535	-0.0893461	3	3
pseudo_9632	pseudo_transcript_0	0.290087	0.100116	6	6	0.706025	0.401905	6	6	0.847736	-0.0619987	6	6
pseudo_9633	pseudo_transcript_0	0.909743	0.576501	6	6	0.742181	-0.195594	6	6	0.818302	0.273663	6	6
pseudo_9634	pseudo_transcript_0	0.515446	-0.27672	5	5	0.169402	-0.59252	5	5	0.0960092	-0.298444	5	5
pseudo_9635	pseudo_transcript_0	0.642919	0.712341	6	6	0.252141	-0.530212	6	6	0.363889	-0.0364547	6	6
pseudo_9636	pseudo_transcript_0	0.822887	0.247763	4	4	0.358391	0.222405	4	4	0.388126	0.373722	4	4
pseudo_9637	pseudo_transcript_0	0.0593799	1.01728	6	6	0.38015	-0.830321	6	6	0.279809	0.309428	6	6
pseudo_9638	pseudo_transcript_0	0.442788	-0.00936125	4	4	0.116528	-0.630017	4	4	0.083429	-0.342045	4	4
pseudo_9639	pseudo_transcript_0	0.901471	-0.0129931	5	5	0.328405	0.0525237	5	5	0.512376	-0.187645	5	5
pseudo_964	pseudo_transcript_0	0.128423	-0.727591	9	9	0.310483	-0.197022	9	9	0.601915	-0.147369	9	9
pseudo_9640	pseudo_transcript_0	0.642163	-0.11365	5	5	0.381611	-0.278304	5	5	0.22761	-0.294978	5	5
pseudo_9641	pseudo_transcript_0	0.592348	0.00500846	7	7	0.38115	0.559732	7	7	0.497077	0.0891324	7	7
pseudo_9641	pseudo_transcript_1	0.588978	0.158008	7	7	0.952442	0.0996985	7	7	0.951279	0.625891	7	7
pseudo_9642	pseudo_transcript_0	0.148402	-0.560073	5	5	0.332097	0.413326	5	5	0.564763	0.0927626	5	5
pseudo_9643	pseudo_transcript_0	0.0489121	1.32379	6	6	0.170559	0.242125	5	5	0.0758497	0.848347	5	5
pseudo_9643	pseudo_transcript_1	0.644101	-0.134957	4	4	0.800592	0.00883051	4	4	0.909831	0.00133219	4	4
pseudo_9644	pseudo_transcript_0	0.791478	0.0246448	3	3	0.422784	0.456813	3	3	0.602676	0.034068	3	3
pseudo_9645	pseudo_transcript_0	0.501903	0.0614391	4	4	0.602784	-0.273686	4	4	0.977505	-0.101396	4	4
pseudo_9646	pseudo_transcript_0	0.826499	-0.250082	6	6	0.561962	-0.100705	6	6	0.965999	-0.0199508	6	6
pseudo_9647	pseudo_transcript_0	0.946041	0.652251	5	5	0.511762	0.565495	5	5	0.48613	0.590712	5	5
pseudo_9648	pseudo_transcript_0	0.417442	0.375792	6	6	0.0424388	-0.857273	6	6	0.188128	-0.362693	6	6
pseudo_9649	pseudo_transcript_0	0.678384	-0.0810602	2	2	0.0684165	0.559745	2	2	0.191938	0.239343	2	2
pseudo_965	pseudo_transcript_0	0.832237	-0.0595114	4	4	0.967219	-0.11952	4	4	0.675025	-0.0895157	4	4
pseudo_9650	pseudo_transcript_0	0.0636566	0.560529	5	5	0.878903	-0.0307697	5	5	0.153029	0.364252	5	5
pseudo_9651	pseudo_transcript_0	0.0096561	-0.616626	5	5	0.152281	0.531663	5	5	0.424779	-0.269481	5	5
pseudo_9652	pseudo_transcript_0	0.933427	0.0583766	4	4	0.498739	-0.629757	4	4	0.619246	-0.00228204	4	4
pseudo_9653	pseudo_transcript_0	0.483134	-0.341736	6	6	0.890604	-0.0216812	6	6	0.659777	-0.0181883	6	6
pseudo_9654	pseudo_transcript_0	0.873917	-0.0301191	2	2	0.104455	-0.398031	2	2	0.184041	-0.214075	2	2
pseudo_9655	pseudo_transcript_0	0.526562	0.217453	3	3	0.52044	0.254597	3	3	0.869803	0.176042	3	3
pseudo_9656	pseudo_transcript_0	0.278067	-0.741216	6	6	0.169591	0.428353	6	6	0.93596	-0.021328	6	6
pseudo_9657	pseudo_transcript_0	0.304575	-0.361408	6	6	0.148214	0.761898	6	6	0.44135	-0.0437427	6	6
pseudo_9658	pseudo_transcript_0	0.746303	0.0326456	6	6	0.899545	0.227264	6	6	0.69232	0.00420213	6	6
pseudo_9659	pseudo_transcript_0	0.0336262	-0.535063	6	6	0.745316	0.419029	6	6	0.484082	-0.0371076	6	6
pseudo_966	pseudo_transcript_0	0.468484	-0.399591	3	3	0.523213	0.161217	3	3	0.498752	-0.048669	3	3
pseudo_9660	pseudo_transcript_0	0.447574	-0.227741	2	2	0.543863	-0.193671	2	2	0.183609	-0.210706	2	2
pseudo_9661	pseudo_transcript_0	0.807483	0.0606451	6	6	0.628767	-0.0273738	6	6	0.679009	0.0450062	6	6
pseudo_9662	pseudo_transcript_0	0.343365	-0.207759	2	2	0.194651	-0.307194	2	2	0.134691	-0.257477	2	2
pseudo_9663	pseudo_transcript_0	0.217853	0.0454898	5	5	0.999012	-0.374703	5	5	0.476351	-0.184113	5	5
pseudo_9663	pseudo_transcript_1	0.905931	-0.0823192	7	7	0.525803	-0.0696295	7	7	0.666323	-0.189518	7	7
pseudo_9664	pseudo_transcript_0	0.939663	0.0438105	3	3	0.545666	0.20669	3	3	0.667347	0.154804	3	3
pseudo_9665	pseudo_transcript_0	0.615376	-0.0713663	6	6	0.563996	-0.616141	6	6	0.729406	0.00548493	6	6
pseudo_9666	pseudo_transcript_0	0.367844	-0.183573	2	2	0.299782	0.29307	2	2	0.75306	0.0547483	2	2
pseudo_9667	pseudo_transcript_0	0.970373	0.0191748	5	5	0.103163	-0.690725	5	5	0.406781	-0.498971	5	5
pseudo_9668	pseudo_transcript_0	0.820747	0.0616198	7	7	0.0828347	0.575106	7	7	0.274005	0.399752	7	7
pseudo_9669	pseudo_transcript_0	0.0218571	0.587692	5	5	0.952917	0.0425349	5	5	0.216655	0.553662	5	5
pseudo_967	pseudo_transcript_0	0.0803945	-0.475979	3	3	0.721241	-0.0216542	3	3	0.0937535	-0.233137	3	3
pseudo_9670	pseudo_transcript_0	0.663413	0.0414069	4	4	0.443094	0.0225767	4	4	0.822608	-0.00230851	4	4
pseudo_9671	pseudo_transcript_0	0.248009	0.367909	2	2	0.819625	-0.0455338	2	2	0.416213	0.161188	2	2
pseudo_9672	pseudo_transcript_0	0.668235	0.0472485	3	3	0.795892	-0.00664274	3	3	0.540988	0.0780478	3	3
pseudo_9673	pseudo_transcript_0	0.452435	0.538993	6	6	0.0359585	1.41342	6	6	0.0843827	0.931226	6	6
pseudo_9674	pseudo_transcript_0	0.167242	1.1197	7	7	0.814962	0.00312032	7	7	0.381401	0.762712	7	7
pseudo_9675	pseudo_transcript_0	0.413967	0.180384	2	2	0.509734	-0.164951	2	2	0.98278	0.0077165	2	2
pseudo_9676	pseudo_transcript_0	0.248281	1.40928	7	7	0.391089	0.987035	7	7	0.154394	0.969257	7	7
pseudo_9677	pseudo_transcript_0	0.981563	-0.115336	5	5	0.172629	0.721351	5	5	0.311805	0.403111	5	5
pseudo_9678	pseudo_transcript_0	0.710411	-0.00801327	8	8	0.0864098	0.0536466	8	8	0.431917	-0.459053	8	8
pseudo_9679	pseudo_transcript_0	0.477279	1.22043	6	6	0.148425	-0.786295	6	6	0.944964	0.0383598	6	6
pseudo_968	pseudo_transcript_0	0.00882246	1.31901	5	5	0.582616	-0.434132	5	5	0.0565551	0.726025	5	5
pseudo_9680	pseudo_transcript_0	0.250939	-0.555636	5	5	0.6352	0.11926	5	5	0.328708	-0.0121931	5	5
pseudo_9680	pseudo_transcript_1	0.536993	0.167626	5	5	0.185174	-0.461268	5	5	0.276453	-0.341539	5	5
pseudo_9681	pseudo_transcript_0	0.93388	0.869065	7	7	0.983582	-0.0643073	7	7	0.831069	-0.00501581	7	7
pseudo_9682	pseudo_transcript_0	0.802123	0.371294	4	4	0.440901	0.245352	4	4	0.377041	0.305113	4	4
pseudo_9682	pseudo_transcript_1	0.88055	0.249918	6	6	0.0175794	1.36512	6	6	0.106988	0.845258	6	6
pseudo_9683	pseudo_transcript_0	0.630019	0.0151617	6	6	0.437376	-0.630863	6	6	0.446289	-0.0897958	6	6
pseudo_9684	pseudo_transcript_0	0.895426	0.0517452	6	6	0.619168	0.540084	6	6	0.761382	0.141417	6	6
pseudo_9685	pseudo_transcript_0	0.472154	-0.187964	2	2	0.418963	0.217059	2	2	0.991128	0.0145475	2	2
pseudo_9686	pseudo_transcript_0	0.434514	-0.247792	6	6	0.110187	-0.00499627	6	6	0.115975	-0.37598	6	6
pseudo_9687	pseudo_transcript_0	0.516711	-0.238525	4	4	0.521875	0.293126	4	4	0.950241	0.00897644	4	4
pseudo_9688	pseudo_transcript_0	0.821086	-0.0978298	5	5	0.0567116	-0.574128	5	5	0.332405	-0.480035	5	5
pseudo_9688	pseudo_transcript_1			0	0			0	0			0	0
pseudo_9689	pseudo_transcript_0	0.442975	0.427793	6	6	0.139738	-0.421997	6	6	0.645092	-0.227103	6	6
pseudo_969	pseudo_transcript_0	0.569155	0.145829	3	3	0.181549	0.289035	3	3	0.226141	0.334077	3	3
pseudo_9690	pseudo_transcript_0	0.508147	0.245095	6	6	0.211879	0.782058	6	6	0.310412	0.652447	6	6
pseudo_9691	pseudo_transcript_0	0.833964	0.31129	2	2	0.796344	-0.0768813	2	2	0.559164	0.117204	2	2
pseudo_9692	pseudo_transcript_0	0.366252	0.318643	6	6	0.733652	-0.651131	6	6	0.8142	-0.000430744	6	6
pseudo_9692	pseudo_transcript_1	0.677839	0.113091	6	6	0.451288	-0.0342459	6	6	0.584654	0.488683	6	6
pseudo_9693	pseudo_transcript_0	0.891676	-0.0863924	5	5	0.617061	0.46185	5	5	0.612618	0.0958972	5	5
pseudo_9694	pseudo_transcript_0	0.417875	0.890165	6	6	0.940524	-0.0106577	6	6	0.330621	0.438965	6	6
pseudo_9695	pseudo_transcript_0	0.0463332	-0.606336	4	4	0.156174	0.478903	4	4	0.682472	-0.259687	4	4
pseudo_9696	pseudo_transcript_0	0.302317	0.0289292	4	4	0.812032	0.161712	4	4	0.74801	0.0403164	4	4
pseudo_9697	pseudo_transcript_0	0.271283	0.380806	6	6	0.833165	-0.382136	6	6	0.484553	-0.103599	6	6
pseudo_9698	pseudo_transcript_0	0.154761	-0.436117	5	5	0.882813	0.146348	5	5	0.30474	-0.241065	5	5
pseudo_9699	pseudo_transcript_0	0.154226	0.52966	6	6	0.668051	0.0509381	6	6	0.232216	0.420019	6	6
pseudo_9699	pseudo_transcript_1	0.26163	-0.230355	2	2	0.0201232	-0.89084	2	2	0.0208424	-0.560597	2	2
pseudo_97	pseudo_transcript_0	0.744211	0.125019	7	7	0.843235	0.407669	7	7	0.704298	0.199908	7	7
pseudo_970	pseudo_transcript_0	0.298408	-0.578278	6	6	0.516967	-1.55451	7	7	0.387052	-0.0475179	6	6
pseudo_9700	pseudo_transcript_0	0.977474	0.190544	7	7	0.272378	0.239934	7	7	0.357568	0.344328	7	7
pseudo_9701	pseudo_transcript_0	0.00808226	-0.789673	4	4	0.499326	-0.182309	4	4	0.0207425	-0.492238	4	4
pseudo_9702	pseudo_transcript_0	0.319503	0.252911	4	4	0.174455	0.563049	4	4	0.0806643	0.363664	4	4
pseudo_9703	pseudo_transcript_0	0.628628	0.959733	5	5	0.187099	0.469998	5	5	0.282702	0.707749	5	5
pseudo_9703	pseudo_transcript_1	0.55155	0.298898	6	6	0.305739	0.656242	6	6	0.268227	0.436324	6	6
pseudo_9704	pseudo_transcript_0	0.957049	0.262765	6	6	0.943223	0.194299	6	6	0.705726	0.0464528	6	6
pseudo_9705	pseudo_transcript_0	0.945602	-0.127286	3	3	0.75342	-0.185131	3	3	0.578352	0.0341082	3	3
pseudo_9706	pseudo_transcript_0	0.421158	0.355785	4	4	0.74897	-0.0492454	4	4	0.51604	0.304647	4	4
pseudo_9707	pseudo_transcript_0	0.108565	0.878366	4	4	0.766535	0.048743	4	4	0.162855	0.35498	4	4
pseudo_9708	pseudo_transcript_0	0.0370658	-0.533903	8	8	0.667517	0.524982	8	8	0.101126	-0.28172	8	8
pseudo_9709	pseudo_transcript_0	0.75087	0.0251366	6	6	0.611219	-0.00378652	6	6	0.69622	-0.175634	6	6
pseudo_971	pseudo_transcript_0	0.124674	0.42819	4	4	0.694352	0.206064	4	4	0.131709	0.239204	4	4
pseudo_9710	pseudo_transcript_0	0.227558	-0.37345	5	5	0.489185	-0.232368	5	5	0.212381	-0.283576	5	5
pseudo_9711	pseudo_transcript_0	0.424616	-0.825084	6	6	0.778337	-0.0806486	6	6	0.399174	0.000756613	6	6
pseudo_9712	pseudo_transcript_0	0.93288	0.109838	3	3	0.519748	0.0322602	3	3	0.754787	-0.0559743	3	3
pseudo_9713	pseudo_transcript_0	0.288715	0.00468653	6	6	0.451968	-0.172181	6	6	0.26401	-0.351189	6	6
pseudo_9714	pseudo_transcript_0	0.772061	0.287842	7	7	0.00507198	1.35005	7	7	0.0298512	0.974853	7	7
pseudo_9715	pseudo_transcript_0	0.325825	-0.42322	4	4	0.70873	0.0977895	4	4	0.709122	-0.00626754	4	4
pseudo_9716	pseudo_transcript_0	0.447178	-0.188265	3	3	0.593434	-0.168799	3	3	0.300059	-0.241356	3	3
pseudo_9717	pseudo_transcript_0	0.147993	-0.0622053	7	7	0.130724	-0.515979	7	7	0.904675	-0.155516	7	7
pseudo_9718	pseudo_transcript_0	0.0528634	0.693037	3	3	0.10506	-0.471195	3	3	0.505554	0.183897	3	3
pseudo_9719	pseudo_transcript_0	0.719899	-0.597723	4	4	0.904804	-0.0907964	4	4	0.931116	-0.204439	4	4
pseudo_972	pseudo_transcript_0	0.691979	0.563932	5	5	0.806573	0.555932	5	5	0.207572	0.081677	5	5
pseudo_9720	pseudo_transcript_0	0.153183	0.585552	4	4	0.0244398	-0.789978	4	4	0.696092	-0.242891	4	4
pseudo_9720	pseudo_transcript_1	0.590421	-0.271969	7	7	0.419224	-0.514333	7	7	0.33997	-0.071994	7	7
pseudo_9721	pseudo_transcript_0	0.335705	0.522454	3	3	0.591958	-0.163183	3	3	0.595997	0.179635	3	3
pseudo_9722	pseudo_transcript_0	0.00974475	-0.693361	6	6	0.0893014	0.707792	6	6	0.739636	-0.0521334	6	6
pseudo_9723	pseudo_transcript_0	0.93196	-0.0679881	4	4	0.376055	-0.238892	4	4	0.516637	-0.18857	4	4
pseudo_9724	pseudo_transcript_0	0.500643	-0.0363563	7	7	0.812255	0.201299	7	7	0.649151	-0.0370153	7	7
pseudo_9725	pseudo_transcript_0	0.492584	0.0812084	6	6	0.391086	0.99837	6	6	0.0750556	0.349432	6	6
pseudo_9726	pseudo_transcript_0	0.358164	0.471936	4	4	0.873428	0.254786	4	4	0.283324	0.345127	4	4
pseudo_9726	pseudo_transcript_1	0.965453	0.39247	6	6	0.632784	0.0777511	6	6	0.624657	-0.000789606	6	6
pseudo_9727	pseudo_transcript_0	0.0757051	0.563536	5	5	0.345439	0.636407	5	5	0.0437287	0.399277	5	5
pseudo_9728	pseudo_transcript_0	0.13803	-0.251822	5	5	0.375352	0.290109	5	5	0.617267	-0.00535953	5	5
pseudo_9729	pseudo_transcript_0	0.780789	0.0168866	4	4	0.681437	0.594164	4	4	0.711187	0.0507511	4	4
pseudo_973	pseudo_transcript_0	0.966633	0.0696337	7	7	0.712383	-0.512569	7	7	0.855656	-0.0273378	7	7
pseudo_9730	pseudo_transcript_0	0.712269	1.75698	7	7	0.275744	1.72191	7	7	0.428232	1.62185	7	7
pseudo_9731	pseudo_transcript_0	0.309731	0.751177	4	4	0.716304	0.18441	4	4	0.320977	0.21794	4	4
pseudo_9732	pseudo_transcript_0	0.978277	0.0932679	4	4	0.125381	-0.732043	4	4	0.155463	-0.371901	4	4
pseudo_9732	pseudo_transcript_1	0.118973	0.344194	5	5	0.841926	0.0772096	5	5	0.327889	0.204797	5	5
pseudo_9733	pseudo_transcript_0	0.31335	0.478898	6	6	0.578854	1.10493	6	6	0.318396	0.679366	6	6
pseudo_9734	pseudo_transcript_0	0.938059	0.0256077	2	2	0.606196	0.138973	2	2	0.693283	0.0822902	2	2
pseudo_9734	pseudo_transcript_1	0.82534	-0.0401822	3	3	0.875823	0.0730455	3	3	0.987647	0.0381878	3	3
pseudo_9735	pseudo_transcript_0	0.858693	0.0170695	3	3	0.959591	-0.0498121	3	3	0.818834	0.0552504	3	3
pseudo_9735	pseudo_transcript_1	0.257423	-0.105344	6	6	0.734788	0.0292146	6	6	0.329124	-0.247944	6	6
pseudo_9736	pseudo_transcript_0	0.134772	-0.864275	5	5	0.368277	0.284763	5	5	0.41383	-0.289756	5	5
pseudo_9737	pseudo_transcript_0	0.687701	-0.162106	4	4	0.0175576	0.807983	4	4	0.122497	0.482937	4	4
pseudo_9738	pseudo_transcript_0	0.873424	-0.448118	6	6	0.663942	0.0078964	6	6	0.941361	0.00951169	6	6
pseudo_9739	pseudo_transcript_0	0.69553	0.359759	4	4	0.444193	-0.438934	4	4	0.794673	-0.0479742	4	4
pseudo_974	pseudo_transcript_0	0.394498	-0.365778	4	4	0.163025	-0.647783	4	4	0.0565487	-0.436138	4	4
pseudo_9740	pseudo_transcript_0	0.0240124	0.692795	3	3	0.701374	0.145096	3	3	0.0741145	0.419382	3	3
pseudo_9740	pseudo_transcript_1	0.370513	-0.892829	5	5	0.239569	-1.7171	6	6	0.185803	-0.512236	5	5
pseudo_9741	pseudo_transcript_0	0.617854	-0.10862	4	4	0.690945	0.104673	4	4	0.950241	0.0472472	4	4
pseudo_9741	pseudo_transcript_1	0.198512	0.388896	2	2	0.133747	-0.362902	2	2	0.954622	0.0129971	2	2
pseudo_9742	pseudo_transcript_0	0.325607	0.671004	5	5	0.475288	-0.274753	5	5	0.725645	0.222347	5	5
pseudo_9743	pseudo_transcript_0	0.605476	1.32904	2	2	0.197925	-0.475526	1	1	0.156076	-0.388097	1	1
pseudo_9743	pseudo_transcript_1	0.798879	-0.165404	3	3	0.543541	-0.218468	3	3	0.502146	-0.0882694	3	3
pseudo_9744	pseudo_transcript_0	0.843054	-0.0585937	4	4	0.333353	0.7039	4	4	0.299816	0.0310467	4	4
pseudo_9745	pseudo_transcript_0	0.15334	-0.520345	7	7	0.137427	-0.443962	7	7	0.0288649	-0.295432	7	7
pseudo_9746	pseudo_transcript_0	0.83596	2.15516	7	7	0.949664	1.68714	7	7	0.799626	1.92115	7	7
pseudo_9747	pseudo_transcript_0	0.0103605	0.875916	5	5	0.124847	0.777863	5	5	0.00954059	0.69538	5	5
pseudo_9748	pseudo_transcript_0	0.331441	-0.380229	3	3	0.480437	-0.19071	3	3	0.224915	-0.27949	3	3
pseudo_9749	pseudo_transcript_0	0.615796	0.243613	5	5	0.330133	0.0520994	4	4	0.493017	-0.000595597	4	4
pseudo_975	pseudo_transcript_0	0.666026	0.174694	6	6	0.0740156	1.32187	6	6	0.331372	0.871618	6	6
pseudo_9750	pseudo_transcript_0	0.780819	-0.0309633	3	3	0.683273	0.780888	3	3	0.999574	0.322997	3	3
pseudo_9751	pseudo_transcript_0	0.035055	-0.585099	4	4	0.399134	-0.221803	4	4	0.0365497	-0.4259	4	4
pseudo_9752	pseudo_transcript_0	0.148418	-0.309945	2	2	0.967166	-0.00190812	2	2	0.342593	-0.155927	2	2
pseudo_9753	pseudo_transcript_0	0.700585	0.0605647	6	6	0.408166	0.629356	6	6	0.295192	0.37377	6	6
pseudo_9754	pseudo_transcript_0	0.0961291	-0.706263	6	6	0.909097	0.0319582	6	6	0.284875	-0.381813	6	6
pseudo_9755	pseudo_transcript_0	0.527241	-0.0692597	5	5	0.603176	0.588715	5	5	0.540982	0.415319	5	5
pseudo_9756	pseudo_transcript_0	0.939425	-0.923504	7	7	0.86019	-0.194107	7	7	0.636144	-0.551103	7	7
pseudo_9757	pseudo_transcript_0	0.214263	-0.395001	4	4	0.0509561	-0.639678	4	4	0.0368826	-0.471203	4	4
pseudo_9758	pseudo_transcript_0	0.0768949	0.840236	6	6	0.830813	-0.000542768	6	6	0.405533	0.706117	6	6
pseudo_9759	pseudo_transcript_0	0.212227	0.379182	4	4	0.0189195	0.63888	4	4	0.0150199	0.400253	4	4
pseudo_976	pseudo_transcript_0	0.527159	-0.252224	6	6	0.0563127	-0.495393	6	6	0.28726	-0.360384	6	6
pseudo_9760	pseudo_transcript_0	0.35242	-0.193457	2	2	0.802401	0.109653	2	2	0.782032	-0.041902	2	2
pseudo_9761	pseudo_transcript_0	0.0903281	2.00787	6	6	0.745887	-0.173012	6	6	0.170074	1.16261	6	6
pseudo_9762	pseudo_transcript_0	0.100495	0.671902	5	5	0.505408	-0.78617	5	5	0.804452	0.116548	5	5
pseudo_9763	pseudo_transcript_0	0.787131	0.0291712	6	6	0.0229358	-1.01378	6	6	0.0937362	-0.467065	6	6
pseudo_9764	pseudo_transcript_0	0.286174	-0.435078	4	4	0.411907	-0.133766	4	4	0.259561	-0.450535	4	4
pseudo_9765	pseudo_transcript_0	0.0606388	1.04198	7	7	0.394179	0.615066	7	7	0.0728801	0.688588	7	7
pseudo_9766	pseudo_transcript_0	0.106949	-0.657159	4	4	0.319245	0.845099	4	4	0.802527	0.0542464	4	4
pseudo_9767	pseudo_transcript_0	0.0128301	-0.559598	5	5	0.192679	0.864753	5	5	0.613198	0.0916644	5	5
pseudo_9768	pseudo_transcript_0	0.526909	-0.130836	4	4	0.94184	0.224383	4	4	0.882771	0.0467735	4	4
pseudo_9769	pseudo_transcript_0	0.68499	-0.0410684	5	5	0.420494	0.532388	5	5	0.694256	0.0220482	5	5
pseudo_977	pseudo_transcript_0	0.146911	0.276697	4	4	0.332431	-0.895284	4	4	0.712565	-0.0520096	4	4
pseudo_9770	pseudo_transcript_0	0.123117	-0.385215	7	7	0.778355	-0.526463	7	7	0.281424	-0.647788	7	7
pseudo_9771	pseudo_transcript_0	0.03072	1.05245	6	6	0.0510794	-0.749017	6	6	0.815957	0.122549	6	6
pseudo_9772	pseudo_transcript_0	0.271611	0.419846	6	6	0.83699	0.0398362	6	6	0.433779	0.358897	6	6
pseudo_9773	pseudo_transcript_0	0.610072	-0.0548992	4	4	0.318796	-0.73887	4	4	0.118083	-0.32402	4	4
pseudo_9774	pseudo_transcript_0	0.557353	0.463788	6	6	0.306273	0.945622	6	6	0.298336	0.600355	6	6
pseudo_9775	pseudo_transcript_0	0.76889	0.0415051	5	5	0.393861	-0.610884	5	5	0.519319	-0.20702	5	5
pseudo_9776	pseudo_transcript_0	0.0600183	-0.659475	4	4	0.710793	-0.0265363	4	4	0.20847	-0.473215	4	4
pseudo_9777	pseudo_transcript_0	0.0760194	0.618982	2	2	0.357942	0.257452	2	2	0.0545667	0.438217	2	2
pseudo_9778	pseudo_transcript_0	0.596176	0.174425	6	6	0.56578	-0.731116	6	6	0.709092	0.515704	6	6
pseudo_9779	pseudo_transcript_0	0.410579	0.161091	4	4	0.296043	-0.272089	4	4	0.755026	-0.109336	4	4
pseudo_978	pseudo_transcript_0	0.363859	0.362137	6	6	0.428533	-0.155513	6	6	0.259202	-0.0643188	6	6
pseudo_9780	pseudo_transcript_0	0.578576	-0.462809	5	5	0.754612	-0.00674156	5	5	0.503898	-0.0193548	5	5
pseudo_9781	pseudo_transcript_0	0.417437	0.0090205	4	4	0.690264	0.396546	4	4	0.928912	-0.00921432	4	4
pseudo_9782	pseudo_transcript_0	0.450976	-0.212971	1	1	0.469256	-0.238443	1	1	0.316326	-0.225707	1	1
pseudo_9783	pseudo_transcript_0	0.166066	0.107625	7	7	0.989704	-0.000142179	7	7	0.509099	-0.330336	7	7
pseudo_9784	pseudo_transcript_0	0.812083	-0.00406804	3	3	0.447254	-0.0256672	3	3	0.508288	-0.0795415	3	3
pseudo_9785	pseudo_transcript_0	0.852836	0.0527263	3	3	0.392588	0.572268	3	3	0.334129	0.316373	3	3
pseudo_9786	pseudo_transcript_0	0.72128	0.0373025	4	4	0.0270111	-0.544086	4	4	0.227813	-0.30706	4	4
pseudo_9787	pseudo_transcript_0	0.938815	-0.0375454	3	3	0.102343	0.503657	3	3	0.198383	0.215997	3	3
pseudo_9788	pseudo_transcript_0	0.564701	-0.0165719	7	7	0.531736	-0.303421	7	7	0.794235	0.0308435	7	7
pseudo_9789	pseudo_transcript_0	0.434061	-0.121626	4	4	0.509349	-0.00485671	4	4	0.425229	-0.324717	4	4
pseudo_979	pseudo_transcript_0	0.819161	0.124807	5	5	0.568533	-0.0181238	5	5	0.43395	-0.00825255	5	5
pseudo_9790	pseudo_transcript_0	0.922488	-0.0360814	2	2	0.982798	0.0133636	2	2	0.89644	-0.0113589	2	2
pseudo_9790	pseudo_transcript_1	0.92723	0.062398	7	7	0.519451	0.556532	7	7	0.610466	-0.0211156	7	7
pseudo_9791	pseudo_transcript_0	0.898204	-0.138723	5	5	0.878578	0.328435	5	5	0.97461	-0.0309711	5	5
pseudo_9792	pseudo_transcript_0	0.936661	-0.127242	6	6	0.247489	-0.480924	6	6	0.36829	-0.0793157	6	6
pseudo_9793	pseudo_transcript_0	0.90897	0.822314	7	7	0.136322	-0.806876	7	7	0.504629	-0.10083	7	7
pseudo_9794	pseudo_transcript_0	0.0974156	-0.543325	6	6	0.574223	0.0600057	6	6	0.142369	-0.357864	6	6
pseudo_9795	pseudo_transcript_0	0.647167	0.0405111	7	7	0.904776	-0.0556159	7	7	0.809893	-0.0269768	7	7
pseudo_9796	pseudo_transcript_0	0.333611	-0.144636	4	4	0.603428	0.776511	4	4	0.786129	0.0432892	4	4
pseudo_9797	pseudo_transcript_0	0.28963	0.332591	5	5	0.0408463	-0.791774	5	5	0.284931	-0.425441	5	5
pseudo_9798	pseudo_transcript_0	0.141778	-0.511219	6	6	0.855578	0.0445489	6	6	0.432451	-0.454164	6	6
pseudo_9799	pseudo_transcript_0	0.469139	0.101791	3	3	0.696635	0.0744694	3	3	0.879059	0.0881304	3	3
pseudo_98	pseudo_transcript_0	0.827259	-0.013684	7	7	0.113558	-0.485188	7	7	0.22025	-0.345657	7	7
pseudo_980	pseudo_transcript_0	0.960521	-0.171946	7	7	0.352996	0.046701	7	7	0.386742	0.0882605	7	7
pseudo_9800	pseudo_transcript_0	0.181467	-0.495133	5	5	0.444211	0.336836	5	5	0.501264	0.100988	5	5
pseudo_9801	pseudo_transcript_0	0.460092	-0.208833	5	5	0.888682	0.022935	5	5	0.443234	0.0467986	5	5
pseudo_9802	pseudo_transcript_0	0.554069	-0.498701	6	6	0.770834	1.38504	6	6	0.623589	0.233568	6	6
pseudo_9803	pseudo_transcript_0	0.465225	0.439203	6	6	0.840819	0.196687	6	6	0.532921	0.12892	6	6
pseudo_9804	pseudo_transcript_0	0.0497829	0.510387	6	6	0.0849867	-0.707859	6	6	0.865502	0.224001	6	6
pseudo_9805	pseudo_transcript_0	0.0598612	-0.588254	5	5	0.307012	-0.00780878	5	5	0.0654382	-0.470335	5	5
pseudo_9806	pseudo_transcript_0	0.612661	-0.129082	4	4	0.632051	0.25384	4	4	0.775484	0.0243345	4	4
pseudo_9807	pseudo_transcript_0	0.877149	0.00280161	3	3	0.39377	0.240086	3	3	0.527643	0.240833	3	3
pseudo_9808	pseudo_transcript_0	0.025649	-0.657308	6	6	0.582984	0.278458	6	6	0.350105	-0.0721735	6	6
pseudo_9809	pseudo_transcript_0	0.0611049	-0.807119	5	5	0.3207	-0.431809	5	5	0.0511109	-0.600305	5	5
pseudo_981	pseudo_transcript_0	0.951956	-0.000933482	5	5	0.544151	0.0395557	5	5	0.660986	3.6552e-07	5	5
pseudo_9810	pseudo_transcript_0	0.228195	0.331167	5	5	0.368277	-0.533593	5	5	0.968018	-0.0195118	5	5
pseudo_9811	pseudo_transcript_0	0.777297	0.173049	6	6	0.534597	-0.417724	6	6	0.505056	0.0781401	6	6
pseudo_9812	pseudo_transcript_0	0.390299	0.461171	6	6	0.243507	0.798689	6	6	0.616138	0.652604	6	6
pseudo_9812	pseudo_transcript_1	0.534168	-0.116558	4	4	0.925318	0.00471744	4	4	0.711187	-0.1045	4	4
pseudo_9813	pseudo_transcript_0	0.249918	0.497058	5	5	0.207163	0.417223	5	5	0.100378	0.377338	5	5
pseudo_9814	pseudo_transcript_0	0.332851	-0.0403786	7	7	0.291402	-0.909004	7	7	0.24996	-0.655957	7	7
pseudo_9815	pseudo_transcript_0	0.278135	0.789772	5	5	0.0419162	0.677489	5	5	0.045663	0.656727	5	5
pseudo_9816	pseudo_transcript_0	0.33628	-0.4908	5	5	0.896517	-0.0588254	5	5	0.495494	-0.235189	5	5
pseudo_9817	pseudo_transcript_0	0.154939	0.0500899	8	8	0.661358	0.81421	8	8	0.190096	0.456038	8	8
pseudo_9818	pseudo_transcript_0	0.215091	-0.588982	5	5	0.444457	-0.237186	5	5	0.19704	-0.413084	5	5
pseudo_9819	pseudo_transcript_0	0.863325	0.120843	4	4	0.136686	0.719851	4	4	0.355948	0.420347	4	4
pseudo_982	pseudo_transcript_0	0.613476	0.63094	5	5	0.67696	-0.173271	5	5	0.748712	-0.0553236	5	5
pseudo_9820	pseudo_transcript_0	0.885801	-0.349555	7	7	0.404715	0.20422	7	7	0.677529	0.0990295	7	7
pseudo_9821	pseudo_transcript_0	0.0962935	-0.450731	5	5	0.139471	-0.500558	5	5	0.0488887	-0.425223	5	5
pseudo_9822	pseudo_transcript_0	0.976334	-0.222668	8	8	0.898004	-0.18924	8	8	0.755674	-0.138566	8	8
pseudo_9823	pseudo_transcript_0	0.961819	0.0806047	5	5	0.135102	0.649349	5	5	0.225705	0.332321	5	5
pseudo_9824	pseudo_transcript_0	0.743164	0.33716	5	5	0.118289	0.85534	5	5	0.16301	0.467911	5	5
pseudo_9825	pseudo_transcript_0	0.0465416	0.73935	6	6	0.0639056	-0.922531	6	6	0.80835	-0.0562403	6	6
pseudo_9826	pseudo_transcript_0	0.207197	0.348192	4	4	0.681437	0.0706341	4	4	0.742413	0.155161	4	4
pseudo_9827	pseudo_transcript_0	0.388842	-0.677594	7	7	0.876109	-0.0033246	7	7	0.312118	0.0394603	7	7
pseudo_9828	pseudo_transcript_0	0.245649	0.29815	3	3	0.603063	-0.195249	3	3	0.690022	0.0978625	3	3
pseudo_9829	pseudo_transcript_0	0.445684	0.433157	5	5	0.762153	0.0296062	5	5	0.442742	0.24915	5	5
pseudo_983	pseudo_transcript_0	0.410993	0.268087	1	1	0.329517	-0.330798	1	1	0.874286	-0.0313556	1	1
pseudo_9830	pseudo_transcript_0	0.834429	0.343067	6	6	0.274653	-0.405254	6	6	0.533913	-0.000308875	6	6
pseudo_9831	pseudo_transcript_0	0.906047	-0.00834952	5	5	0.22747	-0.463216	5	5	0.45263	-0.385097	5	5
pseudo_9832	pseudo_transcript_0	0.132208	-0.549051	5	5	0.679378	-0.140917	5	5	0.164009	-0.397919	5	5
pseudo_9833	pseudo_transcript_0	0.151203	0.669998	5	5	0.870444	-0.150935	5	5	0.315777	-0.029295	5	5
pseudo_9834	pseudo_transcript_0	0.00109499	-0.823722	7	7	0.853072	0.0195771	7	7	0.0236457	-0.594295	7	7
pseudo_9835	pseudo_transcript_0	0.120288	-0.466354	6	6	0.78065	-0.371982	6	6	0.279138	-0.540492	6	6
pseudo_9835	pseudo_transcript_1	0.121515	-1.15367	7	7	0.151424	-0.606416	7	7	0.0397689	-0.774907	7	7
pseudo_9836	pseudo_transcript_0	0.546834	0.0630833	5	5	0.98847	-0.288428	5	5	0.723785	-0.112672	5	5
pseudo_9837	pseudo_transcript_0	0.585723	0.261125	4	4	0.757386	-0.0886294	4	4	0.805388	0.0510581	4	4
pseudo_9838	pseudo_transcript_0	0.260602	-0.650801	6	6	0.888817	-0.0207766	6	6	0.249458	-0.0299989	6	6
pseudo_9839	pseudo_transcript_0	0.712792	0.130872	5	5	0.466145	-0.374971	5	5	0.822412	0.0410497	5	5
pseudo_984	pseudo_transcript_0	0.246953	0.809933	3	3	0.450449	0.316602	3	3	0.262431	0.563268	3	3
pseudo_9840	pseudo_transcript_0	0.65319	0.244733	7	7	0.185748	0.657605	7	7	0.238367	0.260198	7	7
pseudo_9841	pseudo_transcript_0	0.209757	0.0538899	7	7	0.569927	1.47068	7	7	0.115738	0.762283	7	7
pseudo_9842	pseudo_transcript_0	0.378188	-0.835241	7	7	0.746455	-0.6694	7	7	0.685724	-0.752321	7	7
pseudo_9843	pseudo_transcript_0	0.00832833	0.729074	4	4	0.182804	-1.21104	4	4	0.959815	0.0438038	4	4
pseudo_9844	pseudo_transcript_0	0.235924	0.315051	2	2	0.0282808	0.839288	2	2	0.0318728	0.57717	2	2
pseudo_9845	pseudo_transcript_0	0.129037	-0.503151	4	4	0.382563	-0.500098	4	4	0.0954474	-0.467664	4	4
pseudo_9846	pseudo_transcript_0	0.543926	-0.617401	4	4	0.855273	0.181306	4	4	0.647552	-0.163654	4	4
pseudo_9847	pseudo_transcript_0	0.0258992	1.19363	6	6	0.237468	0.921191	6	6	0.0660305	1.01487	6	6
pseudo_9848	pseudo_transcript_0	0.548483	-0.00107106	5	5	0.954561	0.0541349	5	5	0.728127	0.0218003	5	5
pseudo_9849	pseudo_transcript_0	0.731063	-0.479778	7	7	0.208125	0.227442	7	7	0.242282	0.112311	7	7
pseudo_985	pseudo_transcript_0	0.348447	0.139998	5	5	0.810412	-0.116231	5	5	0.720689	0.0598125	5	5
pseudo_9850	pseudo_transcript_0	0.367873	0.283916	5	5	0.373575	0.0575187	5	5	0.280118	0.0802206	5	5
pseudo_9851	pseudo_transcript_0	0.107159	-0.74067	5	5	0.117416	-0.505928	5	5	0.0215759	-0.541551	5	5
pseudo_9852	pseudo_transcript_0	0.945602	-0.0660515	3	3	0.512854	-0.0420828	3	3	0.637329	-0.0902609	3	3
pseudo_9853	pseudo_transcript_0	0.221399	-0.323736	3	3	0.31371	-0.375851	3	3	0.181432	-0.330142	3	3
pseudo_9854	pseudo_transcript_0	0.0425702	1.45617	5	5	0.821314	-0.140882	5	5	0.41383	1.0373	5	5
pseudo_9855	pseudo_transcript_0	0.0921054	-0.518535	7	7	0.977462	0.528844	7	7	0.285499	-0.287029	7	7
pseudo_9856	pseudo_transcript_0	0.887245	-0.00899622	3	3	0.587543	0.0599405	3	3	0.842149	-0.0123512	3	3
pseudo_9856	pseudo_transcript_1	0.0492116	-0.65448	7	7	0.0527746	-0.78929	7	7	0.0247438	-0.703007	7	7
pseudo_9857	pseudo_transcript_0	0.5784	0.120967	2	2	0.765252	-0.0630094	2	2	0.849047	0.0289789	2	2
pseudo_9858	pseudo_transcript_0	0.757964	0.399625	7	7	0.35047	-0.0563461	7	7	0.542348	0.0701335	7	7
pseudo_9859	pseudo_transcript_0	0.501315	0.905404	4	4	0.19397	-0.718136	4	4	0.95245	0.0368622	4	4
pseudo_986	pseudo_transcript_0	0.19459	0.641166	8	8	0.0670387	1.12436	8	8	0.0490806	0.869027	8	8
pseudo_9860	pseudo_transcript_0	0.390232	0.613861	5	5	0.474267	0.35783	5	5	0.14903	0.465519	5	5
pseudo_9861	pseudo_transcript_0	0.893634	0.0540849	5	5	0.740847	-0.144576	5	5	0.946942	-0.11315	5	5
pseudo_9862	pseudo_transcript_0	0.371469	1.04525	6	6	0.325543	-0.03088	6	6	0.963594	0.28982	6	6
pseudo_9863	pseudo_transcript_0	0.347966	-0.743764	6	6	0.505028	0.163165	6	6	0.93536	-0.0477554	6	6
pseudo_9864	pseudo_transcript_0	0.368654	-0.127115	6	6	0.654123	0.152823	6	6	0.787959	0.0184007	6	6
pseudo_9865	pseudo_transcript_0	0.453977	0.142473	8	8	0.55999	0.583706	8	8	0.486555	0.0193572	8	8
pseudo_9866	pseudo_transcript_0	0.716202	0.108623	3	3	0.597869	-0.128281	3	3	0.884957	-0.0637704	3	3
pseudo_9867	pseudo_transcript_0	0.493315	-0.1597	5	5	0.993741	0.000207995	5	5	0.786593	0.0234226	5	5
pseudo_9868	pseudo_transcript_0	0.861085	0.0128493	7	7	0.51629	0.0713835	7	7	0.807729	-0.0675903	7	7
pseudo_9869	pseudo_transcript_0	0.488121	-0.411566	5	5	0.52783	-0.100102	5	5	0.311805	-0.265988	5	5
pseudo_987	pseudo_transcript_0	0.51834	0.142084	6	6	0.105241	0.627269	6	6	0.574329	0.473007	6	6
pseudo_9870	pseudo_transcript_0	0.887983	0.332213	6	6	0.61731	0.0870123	6	6	0.657593	-0.0458603	6	6
pseudo_9871	pseudo_transcript_0	0.435899	0.350142	5	5	0.880206	0.235855	5	5	0.389701	0.298265	5	5
pseudo_9872	pseudo_transcript_0	0.103816	-0.493525	6	6	0.760768	-0.0620828	6	6	0.14589	-0.251897	6	6
pseudo_9873	pseudo_transcript_0	0.116579	0.484573	3	3	0.885922	0.0984318	3	3	0.568174	0.291503	3	3
pseudo_9874	pseudo_transcript_0	0.0440657	-0.611226	7	7	0.781567	0.0770695	7	7	0.22025	-0.0263721	7	7
pseudo_9875	pseudo_transcript_0	0.617204	-0.147225	4	4	0.953236	0.0237495	4	4	0.590855	0.0686467	4	4
pseudo_9876	pseudo_transcript_0	0.741835	0.216345	3	3	0.131623	-0.333675	3	3	0.500787	-0.228884	3	3
pseudo_9877	pseudo_transcript_0	0.702711	-0.116335	3	3	0.258869	0.411743	3	3	0.539576	0.139668	3	3
pseudo_9878	pseudo_transcript_0	0.515485	-0.000534071	3	3	0.138305	0.387871	3	3	0.60491	0.126154	3	3
pseudo_9878	pseudo_transcript_1	0.361141	0.534103	9	9	0.638313	0.0133087	9	9	0.733339	0.06019	9	9
pseudo_9879	pseudo_transcript_0	0.441692	0.259973	4	4	0.376553	-0.268765	4	4	0.863108	0.0543653	4	4
pseudo_988	pseudo_transcript_0	0.000547273	0.972007	8	8	0.785856	0.290998	8	8	0.0522441	0.865878	8	8
pseudo_9880	pseudo_transcript_0	0.590965	-0.10748	2	2	0.258061	-0.407119	2	2	0.209421	-0.257299	2	2
pseudo_9881	pseudo_transcript_0	0.962477	0.0175896	5	5	0.955548	0.08818	5	5	0.938389	0.00234722	5	5
pseudo_9882	pseudo_transcript_0	0.758213	0.11152	4	4	0.772889	0.0310701	4	4	0.698143	0.240796	4	4
pseudo_9883	pseudo_transcript_0	0.896618	0.051961	6	6	0.176483	-0.911623	6	6	0.170309	0.00284209	6	6
pseudo_9884	pseudo_transcript_0	0.206336	-0.436671	1	1	0.508714	-0.208943	1	1	0.191089	-0.322807	1	1
pseudo_9885	pseudo_transcript_0	0.106348	0.578365	4	4	0.659897	0.233817	4	4	0.168213	0.420487	4	4
pseudo_9886	pseudo_transcript_0	0.894286	-0.489452	5	5	0.410092	-0.110623	5	5	0.581647	-0.0772208	5	5
pseudo_9887	pseudo_transcript_0	0.0803028	0.413849	5	5	0.491263	-0.463535	5	5	0.524154	0.245246	5	5
pseudo_9888	pseudo_transcript_0	0.474758	0.331156	5	5	0.506992	-0.481303	5	5	0.761277	-0.217067	5	5
pseudo_9889	pseudo_transcript_0	0.170046	-0.249229	7	7	0.686041	0.179961	7	7	0.276463	0.0310574	7	7
pseudo_989	pseudo_transcript_0	0.41627	0.264118	1	1	0.918287	-0.0289147	1	1	0.615382	0.117602	1	1
pseudo_9890	pseudo_transcript_0	0.325371	-0.297408	4	4	0.0202731	1.12195	4	4	0.0895369	0.47274	4	4
pseudo_9891	pseudo_transcript_0	0.877859	0.010349	4	4	0.249666	-0.381446	4	4	0.313818	-0.185548	4	4
pseudo_9892	pseudo_transcript_0	0.71143	1.22947	3	3	0.102343	1.67258	3	3	0.307085	1.5822	3	3
pseudo_9893	pseudo_transcript_0	0.998887	0.164613	7	7	0.203376	0.961151	7	7	0.301868	0.641594	7	7
pseudo_9894	pseudo_transcript_0	0.41597	0.218047	3	3	0.277774	0.495009	3	3	0.158213	0.424803	3	3
pseudo_9895	pseudo_transcript_0	0.984167	-0.0930179	4	4	0.646575	-0.366145	4	4	0.678406	0.0318067	4	4
pseudo_9896	pseudo_transcript_0	0.796418	0.798749	6	6	0.799803	0.0697835	6	6	0.944364	0.209334	6	6
pseudo_9897	pseudo_transcript_0	0.954941	0.10602	3	3	0.310137	-0.273958	3	3	0.497397	-0.0299188	3	3
pseudo_9898	pseudo_transcript_0	0.884414	-0.147812	4	4	0.0819573	-0.799722	4	4	0.212511	-0.178503	4	4
pseudo_9899	pseudo_transcript_0	0.420477	-0.819733	6	6	0.721767	0.255721	6	6	0.485969	-0.362453	6	6
pseudo_99	pseudo_transcript_0	0.0644179	-0.486533	4	4	0.682793	0.998004	4	4	0.731954	0.326605	4	4
pseudo_990	pseudo_transcript_0	0.303689	-0.495653	6	6	0.526693	0.335268	6	6	0.364686	0.0447863	6	6
pseudo_9900	pseudo_transcript_0	0.304485	-0.465906	4	4	0.614418	-0.0915541	4	4	0.20023	-0.207106	4	4
pseudo_9901	pseudo_transcript_0	0.143723	-0.694561	4	4	0.402499	-0.346435	4	4	0.0710609	-0.375778	4	4
pseudo_9902	pseudo_transcript_0	0.317548	0.339628	1	1	0.207091	0.527613	1	1	0.172338	0.43362	1	1
pseudo_9903	pseudo_transcript_0	0.0555248	1.2296	6	6	0.563487	0.391049	6	6	0.0748091	0.688229	6	6
pseudo_9904	pseudo_transcript_0	0.333896	0.456512	7	7	0.381339	0.328677	7	7	0.84471	0.292788	7	7
pseudo_9905	pseudo_transcript_0	0.296619	0.59242	3	3	0.929877	0.027124	3	3	0.393857	0.419591	3	3
pseudo_9906	pseudo_transcript_0	0.0263555	-0.919542	2	2	0.676309	-0.0923807	2	2	0.0486074	-0.505961	2	2
pseudo_9907	pseudo_transcript_0	0.940035	-0.00876489	4	4	0.324206	0.390417	4	4	0.53473	0.267911	4	4
pseudo_9908	pseudo_transcript_0	0.670192	0.0618202	5	5	0.856162	-0.0739192	5	5	0.700984	-0.016946	5	5
pseudo_9908	pseudo_transcript_1	0.982201	0.00944338	7	7	0.127906	-0.433361	7	7	0.364544	-0.383467	7	7
pseudo_9909	pseudo_transcript_0	0.814673	0.129922	5	5	0.587441	-0.229842	5	5	0.715745	-0.0005588	5	5
pseudo_991	pseudo_transcript_0	0.383274	0.012907	6	6	0.644362	0.666719	6	6	0.285555	0.460769	6	6
pseudo_991	pseudo_transcript_1	0.928277	0.124701	6	6	0.16427	-0.416906	6	6	0.526498	-0.10011	6	6
pseudo_9910	pseudo_transcript_0	0.165061	-0.217745	5	5	0.0135285	0.671396	5	5	0.645483	0.159966	5	5
pseudo_9911	pseudo_transcript_0	0.372722	0.129692	5	5	0.89717	0.0060776	5	5	0.731234	-0.0707803	5	5
pseudo_9912	pseudo_transcript_0	0.78192	-0.042333	6	6	0.647609	-0.191051	6	6	0.548396	-0.3035	6	6
pseudo_9913	pseudo_transcript_0	0.61058	-0.0147871	5	5	0.776037	0.154099	5	5	0.855361	0.0696562	5	5
pseudo_9914	pseudo_transcript_0	0.625409	0.231035	5	5	0.455602	-0.631203	5	5	0.949575	-0.0952601	5	5
pseudo_9915	pseudo_transcript_0	0.382483	0.0384602	8	8	0.531374	-0.2058	8	8	0.289654	0.038256	8	8
pseudo_9916	pseudo_transcript_0	0.494455	0.861345	7	7	0.52353	-0.147323	7	7	0.862786	0.570497	7	7
pseudo_9917	pseudo_transcript_0	0.321738	0.0929441	6	6	0.805923	-0.0453222	6	6	0.500727	-0.0712969	6	6
pseudo_9918	pseudo_transcript_0	0.442735	-0.0180246	5	5	0.634611	-0.0536165	5	5	0.501264	0.200207	5	5
pseudo_9919	pseudo_transcript_0	0.474948	-0.554017	6	6	0.927041	-0.38069	6	6	0.333253	-0.0199172	6	6
pseudo_992	pseudo_transcript_0	0.15684	-0.699245	3	3	0.105289	0.551864	3	3	0.864762	-0.0417316	3	3
pseudo_9920	pseudo_transcript_0	0.835017	0.014376	6	6	0.745031	0.113797	6	6	0.808934	-0.023517	6	6
pseudo_9921	pseudo_transcript_0	0.540809	0.29482	5	5	0.432985	0.613475	5	5	0.27975	0.0864635	5	5
pseudo_9922	pseudo_transcript_0	0.0963552	0.830934	6	6	0.141974	1.10245	6	6	0.0235909	0.865008	6	6
pseudo_9923	pseudo_transcript_0	0.316795	0.529847	3	3	0.0253342	-0.537019	3	3	0.497397	-0.122302	3	3
pseudo_9924	pseudo_transcript_0	0.794873	0.091538	5	5	0.405881	-0.391613	5	5	0.450147	-0.0380111	5	5
pseudo_9925	pseudo_transcript_0	0.160905	0.37747	7	7	0.0830824	-0.694515	7	7	0.545593	-0.00227017	7	7
pseudo_9926	pseudo_transcript_0	0.619481	0.327312	4	4	0.505799	-0.00650977	4	4	0.954659	-0.00995528	4	4
pseudo_9927	pseudo_transcript_0	0.0762507	0.670002	5	5	0.349252	0.90198	5	5	0.0935587	0.725681	5	5
pseudo_9928	pseudo_transcript_0	0.952249	0.243678	6	6	0.0336576	0.914047	6	6	0.0892442	0.489852	6	6
pseudo_9929	pseudo_transcript_0	0.167754	-0.410898	4	4	0.873428	-0.0630477	4	4	0.339339	-0.245599	4	4
pseudo_993	pseudo_transcript_0	0.371574	0.751353	9	9	0.361693	1.06137	9	9	0.108775	0.568772	9	9
pseudo_9930	pseudo_transcript_0	0.51956	0.382039	6	6	0.591287	0.203248	6	6	0.291726	0.671295	6	6
pseudo_9931	pseudo_transcript_0	0.562347	1.75122	7	7	0.554111	0.694022	6	6	0.614546	0.449804	6	6
pseudo_9932	pseudo_transcript_0	0.328559	0.846697	4	4	0.591889	-0.180265	4	4	0.541443	-0.0244045	4	4
pseudo_9933	pseudo_transcript_0	0.658803	0.0528562	5	5	0.886072	0.0537288	5	5	0.734968	0.286998	5	5
pseudo_9933	pseudo_transcript_1	0.37494	0.603636	5	5	0.888682	0.182233	5	5	0.307475	0.364403	5	5
pseudo_9934	pseudo_transcript_0	0.0577226	0.986885	6	6	0.767954	-0.691665	6	6	0.345456	0.620341	6	6
pseudo_9935	pseudo_transcript_0	0.201928	-0.210075	4	4	0.0989717	0.485032	4	4	0.53473	0.156769	4	4
pseudo_9936	pseudo_transcript_0	0.247457	0.407104	1	1	0.921222	0.035685	1	1	0.383944	0.221394	1	1
pseudo_9937	pseudo_transcript_0	0.55621	-0.151039	5	5	0.947327	0.0883121	5	5	0.806371	-0.0165951	5	5
pseudo_9938	pseudo_transcript_0	0.579056	-0.184157	6	6	0.055828	-0.487301	6	6	0.328003	-0.432222	6	6
pseudo_9939	pseudo_transcript_0	0.647784	-0.147956	6	6	0.618106	-0.663293	6	6	0.365885	-0.421401	6	6
pseudo_994	pseudo_transcript_0	0.745162	0.180122	6	6	0.246566	-0.555259	6	6	0.164278	0.181306	6	6
pseudo_9940	pseudo_transcript_0	0.196181	0.450276	5	5	0.157795	0.473804	5	5	0.0877284	0.46204	5	5
pseudo_9941	pseudo_transcript_0	0.800696	0.178065	4	4	0.763716	-0.0238563	4	4	0.961289	0.0553411	4	4
pseudo_9942	pseudo_transcript_0	0.44208	0.574799	6	6	0.0377624	0.997152	6	6	0.0792204	0.741828	6	6
pseudo_9943	pseudo_transcript_0	0.618505	-0.0591808	4	4	0.0762806	-0.488772	4	4	0.0797065	-0.26368	4	4
pseudo_9944	pseudo_transcript_0	0.671095	0.108717	5	5	0.422879	0.511325	5	5	0.316975	0.286604	5	5
pseudo_9945	pseudo_transcript_0	0.307244	0.500269	6	6	0.615983	0.0944954	6	6	0.546889	0.164393	6	6
pseudo_9946	pseudo_transcript_0	0.0395291	-0.492542	3	3	0.454299	0.339297	3	3	0.497397	-0.0215301	3	3
pseudo_9947	pseudo_transcript_0	0.968535	-0.0756396	3	3	0.119265	-0.859881	3	3	0.228196	-0.535155	3	3
pseudo_9948	pseudo_transcript_0	0.568078	-0.164903	1	1	0.370466	-0.299659	1	1	0.303977	-0.232281	1	1
pseudo_9949	pseudo_transcript_0	0.0108495	-0.541655	7	7	0.975793	-0.00203672	7	7	0.0752535	-0.326057	7	7
pseudo_995	pseudo_transcript_0	0.627346	-0.283362	6	6	0.18383	-0.0432481	6	6	0.187622	-0.0558346	6	6
pseudo_9950	pseudo_transcript_0	0.0815299	-0.775533	6	6	0.175881	0.49182	6	6	0.854242	-0.0571193	6	6
pseudo_9951	pseudo_transcript_0	0.00538908	1.30005	7	7	0.904776	0.176966	7	7	0.0202226	0.691491	7	7
pseudo_9952	pseudo_transcript_0	0.787244	-0.162706	5	5	0.307991	0.836374	5	5	0.348313	0.371143	5	5
pseudo_9953	pseudo_transcript_0	0.262358	-0.441706	5	5	0.159503	0.685431	5	5	0.60625	0.189499	5	5
pseudo_9954	pseudo_transcript_0	0.271239	0.530271	3	3	0.972346	0.401322	3	3	0.622159	0.322682	3	3
pseudo_9955	pseudo_transcript_0	0.762431	-0.0452469	4	4	0.125154	-0.662554	4	4	0.22639	-0.507241	4	4
pseudo_9956	pseudo_transcript_0	0.24908	-0.264529	2	2	0.965083	-0.00359709	2	2	0.399175	-0.134063	2	2
pseudo_9957	pseudo_transcript_0	0.0755484	-0.707288	7	7	0.00780307	1.17214	7	7	0.104697	-0.071512	7	7
pseudo_9958	pseudo_transcript_0	0.58604	-0.143273	4	4	0.149544	-0.554734	4	4	0.267058	-0.501718	4	4
pseudo_9959	pseudo_transcript_0	0.848147	0.45255	5	5	0.25566	0.564015	5	5	0.408654	0.508283	5	5
pseudo_996	pseudo_transcript_0	0.322685	0.722178	7	7	0.705116	0.191695	7	7	0.429047	0.167926	7	7
pseudo_9960	pseudo_transcript_0	0.705055	-0.569728	6	6	0.641123	-0.164275	6	6	0.582582	-0.398416	6	6
pseudo_9961	pseudo_transcript_0	0.0919708	0.429944	7	7	0.876659	0.297473	7	7	0.188427	0.376279	7	7
pseudo_9962	pseudo_transcript_0	0.615216	0.333832	5	5	0.484013	0.584117	5	5	0.48097	0.291206	5	5
pseudo_9963	pseudo_transcript_0	0.968535	0.148408	3	3	0.181898	0.838429	3	3	0.104233	0.320202	3	3
pseudo_9964	pseudo_transcript_0	0.0792938	-0.480451	3	3	0.7518	-0.467212	3	3	0.390313	-0.339947	3	3
pseudo_9965	pseudo_transcript_0	0.396758	0.116068	7	7	0.00609852	1.80377	7	7	0.0984277	0.925743	7	7
pseudo_9966	pseudo_transcript_0	0.696224	0.454362	7	7	0.295086	-0.424127	7	7	0.732488	0.239427	7	7
pseudo_9967	pseudo_transcript_0	0.0126853	1.0139	6	6	0.683201	0.0457739	6	6	0.043851	0.659849	6	6
pseudo_9968	pseudo_transcript_0	0.166902	0.410199	4	4	0.324206	-0.327932	4	4	0.723623	0.155768	4	4
pseudo_9969	pseudo_transcript_0	0.491684	0.276819	3	3	0.678581	-0.107486	3	3	0.747495	1.87261e-05	3	3
pseudo_997	pseudo_transcript_0	0.312989	0.651998	6	6	0.698201	0.279735	6	6	0.397068	0.15128	6	6
pseudo_9970	pseudo_transcript_0	0.60596	-0.202013	5	5	0.459102	-0.317886	5	5	0.286423	-0.2168	5	5
pseudo_9971	pseudo_transcript_0	0.773464	-0.112744	3	3	0.0506223	-0.584089	3	3	0.0847127	-0.400673	3	3
pseudo_9972	pseudo_transcript_0	0.0420474	1.16461	3	3	0.289547	-0.553153	2	2	0.897475	-0.0202359	2	2
pseudo_9973	pseudo_transcript_0	0.314737	-0.4364	3	3	0.994043	0.0363908	3	3	0.451889	-0.200004	3	3
pseudo_9974	pseudo_transcript_0	0.273568	-0.485209	3	3	0.425877	-0.293465	3	3	0.141029	-0.389337	3	3
pseudo_9975	pseudo_transcript_0	0.715995	0.791172	6	6	0.233304	0.112519	6	6	0.318762	0.293342	6	6
pseudo_9976	pseudo_transcript_0	0.0981243	-0.393228	5	5	0.859404	-0.0253131	5	5	0.339881	-0.25136	5	5
pseudo_9977	pseudo_transcript_0	0.416907	0.370175	4	4	0.438168	-0.313663	4	4	0.908366	0.00370608	4	4
pseudo_9978	pseudo_transcript_0	0.704419	-0.0448016	4	4	0.885082	-0.110037	4	4	0.579416	0.0495882	4	4
pseudo_9979	pseudo_transcript_0	0.955249	0.655615	6	6	0.686524	-0.133513	6	6	0.748768	0.0706212	6	6
pseudo_998	pseudo_transcript_0	0.320354	-0.253254	5	5	0.229704	0.498238	5	5	0.681479	0.187687	5	5
pseudo_9980	pseudo_transcript_0	0.0282752	1.16216	6	6	0.381994	0.39928	6	6	0.0255625	0.709837	6	6
pseudo_9981	pseudo_transcript_0	0.396867	-0.364221	5	5	0.0841399	-0.642235	5	5	0.0790409	-0.424815	5	5
pseudo_9982	pseudo_transcript_0	0.710097	0.173207	6	6	0.0691534	-0.742599	6	6	0.214162	-0.0371774	6	6
pseudo_9983	pseudo_transcript_0	0.0889315	0.517348	5	5	0.947656	0.0546352	5	5	0.312993	0.378555	5	5
pseudo_9984	pseudo_transcript_0	0.724046	0.102935	4	4	0.822076	0.215112	4	4	0.627091	0.159693	4	4
pseudo_9985	pseudo_transcript_0	0.584233	-0.0520573	5	5	0.41622	0.469304	5	5	0.748712	0.208624	5	5
pseudo_9986	pseudo_transcript_0	0.916564	0.046159	4	4	0.0245572	-0.637408	4	4	0.0855945	-0.381681	4	4
pseudo_9987	pseudo_transcript_0	0.532641	0.367075	7	7	0.805769	0.675665	7	7	0.381401	0.403204	7	7
pseudo_9988	pseudo_transcript_0	0.836921	0.0626165	4	4	0.305969	0.456567	4	4	0.336543	0.267886	4	4
pseudo_9989	pseudo_transcript_0	0.0597675	0.406447	4	4	0.00504333	-0.699761	4	4	0.243884	-0.18458	4	4
pseudo_999	pseudo_transcript_0	0.424362	-0.168933	4	4	0.414015	-0.254674	4	4	0.267457	-0.190734	4	4
pseudo_9990	pseudo_transcript_0	0.310724	0.401202	7	7	0.0352418	-0.752503	7	7	0.32123	-0.0712402	7	7
pseudo_9991	pseudo_transcript_0	0.677839	-0.00757571	6	6	0.064339	0.469879	6	6	0.256979	0.25156	6	6
pseudo_9992	pseudo_transcript_0	0.258898	-0.389661	3	3	0.270751	0.311464	3	3	0.953593	0.0586236	3	3
pseudo_9993	pseudo_transcript_0	0.688025	1.21213	5	5	0.582049	-0.682982	5	5	0.43395	-0.0757751	5	5
pseudo_9994	pseudo_transcript_0	0.512503	0.125361	6	6	0.620764	0.488866	6	6	0.422783	0.427443	6	6
pseudo_9995	pseudo_transcript_0	0.125811	-0.622246	4	4	0.327388	0.386619	4	4	0.666265	-0.128211	4	4
pseudo_9996	pseudo_transcript_0	0.578596	-0.0969289	3	3	0.744525	0.0884706	3	3	0.906074	-0.0247188	3	3
pseudo_9997	pseudo_transcript_0	0.385332	0.440292	6	6	0.428533	-0.0847958	6	6	0.997291	0.106548	6	6
pseudo_9998	pseudo_transcript_0	0.999632	0.152564	4	4	0.582351	-0.0469105	4	4	0.680438	0.0528266	4	4
pseudo_9999	pseudo_transcript_0	0.757164	-0.49641	6	6	0.0657644	-0.6156	6	6	0.0731017	-0.26935	6	6
pseudo_9999	pseudo_transcript_1	0.353991	0.197159	5	5	0.897823	0.075418	5	5	0.375733	0.324154	5	5

### Sheet: Sec61B_growth_EMC_genetabl
		GFP destabilization phenotype -> positive values mean that knockdown of that gene destabilizes GFP relative to RFP
		Rep1	Rep1	Rep1	Rep1	Rep2	Rep2	Rep2	Rep2	ave_Rep1_Rep2	ave_Rep1_Rep2	ave_Rep1_Rep2	ave_Rep1_Rep2
		Mann-Whitney p-value	average phenotype of strongest 2	sgRNA count_MW	sgRNA count_avg	Mann-Whitney p-value	average phenotype of strongest 2	sgRNA count_MW	sgRNA count_avg	Mann-Whitney p-value	average phenotype of strongest 2	sgRNA count_MW	sgRNA count_avg
gene	transcripts
A1BG	P1	0.584199	0.0550335	5	5	0.788281	0.68554	5	5	0.855227	0.0517131	5	5
A1BG	P2	0.712352	0.15706	5	5	0.888118	0.0173173	5	5	0.866304	0.31411	5	5
A1CF	P1P2	0.861528	0.584005	5	5	0.724432	0.612075	5	5	0.345281	0.481789	5	5
A2M	P1P2	0.225547	0.531652	5	5	0.953805	-0.0576969	5	5	0.378452	0.308333	5	5
A2ML1	P1P2	0.774855	0.158184	5	5	0.510063	0.21712	5	5	0.963618	0.386715	5	5
A3GALT2	ENST00000442999.3	0.967689	-0.108238	5	5	0.214785	-0.609861	5	5	0.632866	-0.290297	5	5
A4GALT	P1P2	0.883341	0.137869	5	5	0.107574	0.667286	5	5	0.298733	0.48542	5	5
A4GNT	P1P2	0.247129	0.324567	5	5	0.592923	-0.250698	5	5	0.718279	0.210384	5	5
AAAS	P1P2	0.0450841	-0.830908	5	5	0.8174	0.569929	5	5	0.159561	-0.325454	5	5
AACS	P1P2	0.0154634	-0.815162	5	5	0.7059	0.431225	5	5	0.099206	-0.465021	5	5
AADAC	P1P2	0.90426	-0.0865462	5	5	0.850989	-0.115461	5	5	0.733836	-0.00120943	5	5
AADACL2	P1P2	0.42646	-0.486347	5	5	0.236318	1.18113	5	5	0.23206	0.450158	5	5
AADACL3	P1P2	0.752161	0.211842	5	5	0.68389	-0.0424049	5	5	0.991398	-0.00656416	5	5
AADACL4	P1P2	0.840144	-0.0223679	5	5	0.622437	-0.0392121	5	5	0.702837	0.0218426	5	5
AADAT	P1P2	0.673313	0.0626037	5	5	0.620684	0.464374	5	5	0.845476	0.0128043	5	5
AAED1	P1P2	0.735435	0.214084	4	4	0.755476	0.0235529	4	4	0.87289	0.00116434	4	4
AAGAB	P1P2	0.294914	0.690484	5	5	0.756306	-0.311145	5	5	0.488627	0.337655	5	5
AAK1	P1P2	0.774221	-0.166818	5	5	0.269607	-0.438032	5	5	0.416363	-0.252015	5	5
AAMDC	P1P2	0.435651	0.160497	5	5	0.590064	0.0200065	5	5	0.45693	-0.00600826	5	5
AAMP	P1P2	0.077849	0.499215	5	5	0.438577	0.417338	5	5	0.0858787	0.433064	5	5
AANAT	P1P2	0.399572	-0.00683277	5	5	0.643646	0.0110719	5	5	0.919409	0.0800793	5	5
AAR2	P1P2	0.261244	0.375776	5	5	0.679035	0.0977033	5	5	0.407385	0.390392	5	5
AARD	P1P2	0.684817	0.0908048	5	5	0.936678	-0.0615923	5	5	0.714562	0.0146063	5	5
AARS	P1P2	0.000132073	5.25929	5	5	0.000119008	4.41272	5	5	0.000113517	4.82943	5	5
AARS2	P1P2	0.0423238	0.810718	5	5	0.006112	1.19127	5	5	0.00290006	0.947912	5	5
AARSD1	P1	0.362296	0.518441	5	5	0.830606	-0.0318872	5	5	0.625212	0.0512256	5	5
AARSD1	P2	0.455348	-0.000948463	6	6	0.401631	-0.273499	6	6	0.862694	0.0295974	6	6
AASDH	P1P2	0.479685	-0.553658	5	5	0.66545	0.291937	5	5	0.680208	-0.0149071	5	5
AASDHPPT	P1P2	0.785004	0.256547	5	5	0.656155	-0.231494	5	5	0.946442	0.0772739	5	5
AASS	P1P2	0.958464	0.912116	5	5	0.678429	0.00445257	5	5	0.82411	0.0886353	5	5
AATF	P1P2	0.339672	0.559698	5	5	0.211439	2.19005	5	5	0.0897313	1.55766	5	5
AATK	ENST00000326724.4	0.26976	-0.533788	5	5	0.0980674	-0.799661	5	5	0.0235691	-0.420292	5	5
ABAT	P1	0.31958	0.287269	5	5	0.252409	0.789457	5	5	0.16129	0.499393	5	5
ABAT	P2	0.448165	-0.0669832	5	5	0.346737	-0.0807043	5	5	0.252768	-0.371429	5	5
ABCA1	P1P2	0.351082	-0.018538	5	5	0.702828	0.554991	5	5	0.565475	0.355283	5	5
ABCA10	P1P2	0.908366	0.016403	4	4	0.202031	0.560433	4	4	0.509321	0.22893	4	4
ABCA12	P1P2	0.442006	0.712074	5	5	0.443485	0.559522	5	5	0.292225	0.490623	5	5
ABCA13	P1P2	0.454124	-0.110311	5	5	0.402781	0.170667	5	5	0.531219	0.488364	5	5
ABCA2	P1P2	0.548945	0.839744	5	5	0.102341	0.719925	5	5	0.135056	0.680806	5	5
ABCA3	P1P2	0.410297	-0.233511	5	5	0.901209	0.0658952	5	5	0.853275	-0.223632	5	5
ABCA4	P1P2	0.95122	0.29963	5	5	0.319868	1.11957	5	5	0.402706	0.920778	5	5
ABCA5	P1P2	0.838851	-0.0520229	5	5	0.264259	1.04036	5	5	0.680816	0.259165	5	5
ABCA6	P1P2	0.56672	-0.460014	5	5	0.782872	0.13672	5	5	0.818305	-0.267487	5	5
ABCA7	P1	0.934116	-0.118254	5	5	0.519141	-0.713786	5	5	0.406916	-0.0205235	5	5
ABCA7	P2	0.344291	0.243756	5	5	0.318662	0.556926	5	5	0.981474	0.135372	5	5
ABCA8	P1P2	0.773589	-0.0151152	5	5	0.181923	0.46967	5	5	0.412569	0.217493	5	5
ABCA9	P1P2	0.398648	-0.444288	5	5	0.490077	0.341993	5	5	0.931267	0.0519888	5	5
ABCB1	ENST00000265724.3	0.95122	0.301137	5	5	0.130967	0.610988	5	5	0.426903	0.598247	5	5
ABCB10	P1P2	0.327685	0.191887	5	5	0.198144	0.0326342	5	5	0.610604	0.45354	5	5
ABCB11	P1P2	0.388109	0.193001	5	5	0.560718	-0.177298	5	5	0.675959	-0.0146302	5	5
ABCB4	P1P2	0.902623	0.620854	5	5	0.315459	0.334781	5	5	0.492279	0.493534	5	5
ABCB5	P1P2	0.429833	0.346745	5	5	0.709593	0.405466	5	5	0.353395	0.582103	5	5
ABCB6	P1P2	0.628372	-0.0856483	5	5	0.540824	-0.228202	5	5	0.346979	-0.245304	5	5
ABCB7	P1P2	0.00011084	6.4044	5	5	0.000110468	7.0643	5	5	0.000110475	5.66978	5	5
ABCB8	P1P2	0.170489	0.832874	5	5	0.241266	-0.419963	5	5	0.624624	0.312382	5	5
ABCB9	P2	0.162455	0.757361	6	6	0.984634	-0.030072	6	6	0.330573	0.487749	6	6
ABCB9	P1	0.88423	-0.339627	4	4	0.752664	0.080473	4	4	0.552482	-0.0606846	4	4
ABCC1	P1P2	0.88171	-0.0846219	5	5	0.056774	0.709149	5	5	0.162535	0.32595	5	5
ABCC10	P1P2	0.23978	-0.504244	5	5	0.978873	-0.00260496	5	5	0.309266	-0.256763	5	5
ABCC11	P2	0.854388	0.00431295	5	5	0.619516	-0.174612	5	5	0.58015	-0.123656	5	5
ABCC11	P1	0.532534	0.145716	5	5	0.780331	0.634193	5	5	0.671115	0.590506	5	5
ABCC12	ENST00000311303.3	0.511046	-0.0702626	5	5	0.758509	0.10213	5	5	0.648294	0.0310782	5	5
ABCC2	P1P2	0.0222196	1.15935	5	5	0.786052	0.0518019	5	5	0.149009	0.245976	5	5
ABCC3	P1P2	0.437113	0.958503	5	5	0.0575855	1.65343	5	5	0.190359	1.51304	5	5
ABCC4	P1P2	0.10184	-0.925472	5	5	0.72847	-0.0232177	5	5	0.315223	-0.258503	5	5
ABCC5	P1P2	0.963076	-0.0547983	5	5	0.814187	0.189112	5	5	0.552644	0.213972	5	5
ABCC6	ENST00000205557.7	0.781828	0.426907	5	5	0.461157	-0.402067	5	5	0.531219	0.163671	5	5
ABCC8	P1P2	0.389143	0.168228	4	4	0.344934	0.313049	4	4	0.902929	0.125787	4	4
ABCC9	P1P2	0.123939	0.578329	5	5	0.547416	0.120917	5	5	0.585841	0.193005	5	5
ABCD1	P1P2	0.98483	-0.313649	5	5	0.581527	-0.0375681	5	5	0.809295	-0.117385	5	5
ABCD2	P1P2	0.107498	-0.469304	5	5	0.863984	0.0208811	5	5	0.244268	-0.338735	5	5
ABCD3	P1P2	0.00475607	-0.684428	5	5	0.763237	-0.122397	5	5	0.0200922	-0.466115	5	5
ABCD4	P1P2	0.317575	-0.090568	5	5	0.137638	0.654842	5	5	0.660265	0.162256	5	5
ABCE1	P1P2	0.000113498	6.68267	5	5	0.000115833	5.98524	5	5	0.000112367	6.33396	5	5
ABCF1	P2	0.342187	0.453411	5	5	0.903175	0.0438003	5	5	0.413042	0.220803	5	5
ABCF1	P1	0.973621	0.285118	5	5	0.488517	0.623643	5	5	0.908883	0.497466	5	5
ABCF2	P1P2	0.0471038	-0.669453	4	4	0.88009	0.549388	4	4	0.153605	-0.278176	4	4
ABCF3	P1P2	0.709889	-0.0493258	5	5	0.526138	0.298237	5	5	0.98412	0.339644	5	5
ABCG1	P1P2	0.447014	-0.130878	4	4	0.568295	0.0572792	4	4	0.5744	0.0608062	4	4
ABCG2	P1P2	0.0456156	0.618013	3	3	0.0821173	0.572387	4	4	0.0146759	0.5952	3	3
ABCG4	P1P2	0.149379	-1.70023	5	5	0.907765	0.128785	5	5	0.472121	-0.7455	5	5
ABCG5	P1P2	0.691511	-0.247358	5	5	0.162685	-0.681162	5	5	0.559879	-0.264721	5	5
ABCG8	P1P2	0.700678	-0.154377	5	5	0.665751	-0.0513058	5	5	0.831219	0.0188208	5	5
ABHD1	P1P2	0.769162	-0.101752	5	5	0.250698	0.488851	5	5	0.659665	0.344159	5	5
ABHD10	P1P2	0.709889	0.0110068	5	5	0.098404	0.0265956	5	5	0.159315	-0.0187087	5	5
ABHD11	P1P2	0.49002	0.39129	5	5	0.117796	-0.539954	5	5	0.537766	-0.264857	5	5
ABHD12	P1P2	0.312399	0.507218	5	5	0.401851	0.0102283	5	5	0.239266	0.0803444	5	5
ABHD12B	P1P2	0.342607	-0.59578	5	5	0.391936	0.498578	5	5	0.837045	-0.079704	5	5
ABHD13	P1P2	0.479171	0.261977	5	5	0.0105529	0.722294	5	5	0.361628	0.61264	5	5
ABHD14A	P1P2	0.00511089	-0.803688	5	5	0.375446	1.11033	5	5	0.750762	-0.634885	5	5
ABHD14B	P1	0.998681	0.00965241	5	5	0.272128	0.315786	5	5	0.481368	0.210041	5	5
ABHD14B	P2	0.945825	0.030066	4	4	0.530344	0.553986	4	4	0.541986	0.0422901	4	4
ABHD15	P1P2	0.159425	0.731638	5	5	0.671776	0.307373	5	5	0.776057	0.435535	5	5
ABHD16A	P1P2	0.994064	-0.23815	5	5	0.17856	-0.00422664	5	5	0.414463	-0.147518	5	5
ABHD16B	P1P2	0.0936395	-0.37602	5	5	0.710209	-0.198071	5	5	0.132262	-0.23269	5	5
ABHD17A	P1P2	0.23912	0.635066	5	5	0.368795	-0.505205	5	5	0.76401	0.0032309	5	5
ABHD17B	P1P2	0.726049	-0.226835	4	4	0.746348	0.189716	4	4	0.887523	-0.0185595	4	4
ABHD17C	P1P2	0.765374	-0.176331	5	5	0.142529	1.10064	5	5	0.266793	0.566937	5	5
ABHD2	P1P2	0.595321	0.317059	5	5	0.413095	-0.605218	5	5	0.612349	0.0187476	5	5
ABHD3	P1P2	0.330142	0.551906	5	5	0.865611	-0.170025	5	5	0.500153	0.166644	5	5
ABHD4	P1P2	0.755929	-0.827892	5	5	0.0445032	-0.625768	5	5	0.0613483	-0.500976	5	5
ABHD5	P1P2	0.64578	-0.274483	5	5	0.140735	0.730973	5	5	0.965602	0.172181	5	5
ABHD6	P1P2	0.132971	-0.619753	5	5	0.184647	-0.00941609	5	5	0.0837803	-0.518361	5	5
ABHD8	P1P2	0.653514	-0.0758344	5	5	0.12516	0.885409	5	5	0.943801	0.282751	5	5
ABI1	P1P2	0.434678	0.607194	5	5	0.0372537	-0.437538	5	5	0.610023	-0.358512	5	5
ABI2	P1P2	0.597328	0.431135	5	5	0.716999	0.203508	5	5	0.395288	0.299202	5	5
ABI3	P1P2	0.782463	-0.0706179	5	5	0.557378	-0.0425273	5	5	0.937202	0.095332	5	5
ABI3BP	P1P2	0.797104	0.00599779	5	5	0.124753	-0.641508	5	5	0.165044	-0.364105	5	5
ABL1	ENST00000372348.2	0.0763284	0.60979	5	5	0.0474781	0.920029	5	5	0.00634618	0.583949	5	5
ABL2	P2	0.163135	-0.719415	5	5	0.474601	-0.176118	5	5	0.0671992	-0.410542	5	5
ABL2	P1	0.964394	-0.706289	5	5	0.836742	0.113393	5	5	0.953706	-0.339071	5	5
ABLIM1	ENST00000277895.5	0.842083	-0.162976	5	5	0.455389	-0.18452	5	5	0.795827	-0.318926	5	5
ABLIM2	P1P2	0.303573	-0.390018	5	5	0.00421365	-0.74431	5	5	0.00959734	-0.486049	5	5
ABLIM3	P1P2	0.0669634	-1.6677	5	5	0.276488	-0.739845	5	5	0.0325149	-1.07143	5	5
ABO	P1	0.362296	-0.360245	5	5	0.982834	-0.164352	5	5	0.372198	-0.253474	5	5
ABO	P2	0.442006	-0.0782898	5	5	0.786371	-0.0173267	5	5	0.456428	0.0977925	5	5
ABR	P1P2	0.778656	-0.0287144	5	5	0.947215	-0.024281	5	5	0.816372	0.0126457	5	5
ABRA	P1P2	0.821448	-0.343605	5	5	0.409327	0.070651	5	5	0.449935	-0.15524	5	5
ABRACL	P1P2	0.279566	0.336161	5	5	0.519141	-0.0532204	5	5	0.846775	0.0935976	5	5
ABT1	P1P2	0.42406	-0.247565	5	5	0.0229079	0.88631	5	5	0.227555	0.372029	5	5
ABTB1	P1P2	0.923276	-0.231715	5	5	0.243601	-0.722307	5	5	0.308872	-0.172011	5	5
ABTB2	P1P2	0.478401	-0.548037	5	5	0.460402	-0.484499	5	5	0.348257	-0.424631	5	5
ACAA1	P1P2	0.645186	0.0520707	5	5	0.741876	-0.552844	5	5	0.819594	-0.215846	5	5
ACAA2	P1P2	0.258447	0.147133	5	5	0.760714	0.0525055	5	5	0.99603	0.246092	5	5
ACACA	P1P2	0.434192	0.131199	5	5	0.241266	0.827226	5	5	0.438577	0.447177	5	5
ACACB	P2	0.348101	-0.632346	5	5	0.694252	0.0972007	5	5	0.564914	0.0724901	5	5
ACACB	P1	0.263708	0.895232	5	5	0.50028	-0.571738	5	5	0.610604	0.0184764	5	5
ACAD10	P1P2	0.0944513	-0.365466	5	5	0.790192	-0.854353	5	5	0.0981902	-0.498825	5	5
ACAD11	P1P2	0.905242	-0.105296	5	5	0.573329	-0.299816	5	5	0.604804	-0.320124	5	5
ACAD8	P1P2	0.261244	0.416446	5	5	0.437111	0.271384	5	5	0.183982	0.234442	5	5
ACAD9	P1P2	0.920322	0.0118628	5	5	0.0763575	1.05112	5	5	0.377555	0.778744	5	5
ACADL	P1P2	0.0704864	-0.54837	5	5	0.302086	0.524113	5	5	0.553199	-0.0485921	5	5
ACADM	P1P2	0.707428	0.0487739	5	5	0.50186	0.0102788	5	5	0.597301	0.312427	5	5
ACADS	P1P2	0.517445	0.604219	5	5	0.702828	-0.53683	5	5	0.770344	-0.0753153	5	5
ACADSB	P1P2	0.130325	-0.48983	5	5	0.143659	0.457509	5	5	0.850024	0.00735203	5	5
ACADVL	P1P2	0.541256	-0.217383	5	5	0.582662	-0.00697202	5	5	0.393446	-0.112178	5	5
ACAN	P1P2	0.651725	0.00416342	5	5	0.635277	0.293485	4	4	0.837957	0.331918	4	4
ACAP1	P1P2	0.809253	1.11451	5	5	0.772087	-0.1894	5	5	0.908225	0.599693	5	5
ACAP2	P1P2	0.0263317	-0.80521	5	5	0.387602	-0.689231	5	5	0.100745	-0.740125	5	5
ACAP3	P1P2	0.698828	-0.0781884	4	4	0.172077	0.44765	4	4	0.502795	0.241328	4	4
ACAT1	P1P2	0.675728	-0.00618973	5	5	0.702214	-0.687956	5	5	0.532307	-0.440407	5	5
ACAT2	P1P2	0.808968	0.550647	4	4	0.265354	-0.793654	4	4	0.327149	-0.319126	4	4
ACBD3	P1P2	0.216963	-0.683504	5	5	0.517801	-0.0508646	5	5	0.361192	-0.663224	5	5
ACBD4	P2	0.415959	-0.636904	5	5	0.99967	-0.127622	5	5	0.390694	-0.0225438	5	5
ACBD4	P1	0.953854	-0.250524	5	5	0.544115	-0.612352	5	5	0.398523	-0.385763	5	5
ACBD5	P1P2	0.563925	0.886409	5	5	0.901864	0.105925	5	5	0.535579	0.549179	5	5
ACBD6	P1P2	0.452879	-0.36886	5	5	0.0901046	1.22789	5	5	0.198919	0.498183	5	5
ACBD7	P1P2	0.606267	-0.0801758	4	4	0.783508	0.363258	5	5	0.242746	-0.405716	4	4
ACCS	P1P2	0.957806	0.0351449	5	5	0.329626	-0.578762	5	5	0.47468	-0.14046	5	5
ACCSL	ENST00000378832.1	0.386096	-0.382012	4	4	0.736558	-0.169674	4	4	0.350084	-0.275843	4	4
ACD	P1P2	0.427379	0.838363	4	4	0.136093	0.987156	4	4	0.383558	1.28476	4	4
ACE	P1	0.205344	-0.383469	5	5	0.151525	-0.611084	5	5	0.049354	-0.41292	5	5
ACE	P2	0.220057	0.552072	5	5	0.535906	0.705663	5	5	0.214416	0.545089	5	5
ACE2	P1P2	0.689683	-0.340186	5	5	0.984154	0.44506	5	5	0.995368	0.0524368	5	5
ACER1	P1P2	0.763798	-0.764884	5	5	0.582094	0.589503	5	5	0.880024	-0.00778738	5	5
ACER2	P1P2	0.68057	-0.0941776	5	5	0.798489	-0.015163	5	5	0.687517	-0.116315	5	5
ACER3	P1P2	0.293393	-0.579076	5	5	0.0260048	-0.726707	5	5	0.0405968	-0.587087	5	5
ACHE	P2	0.4398	-0.267583	5	5	0.282374	0.569389	5	5	0.95701	0.000352256	5	5
ACHE	P1	0.769794	-0.41375	5	5	0.935362	-0.0159577	5	5	0.99603	-0.273288	5	5
ACIN1	P2	0.813099	1.01525	5	5	0.336861	0.524344	5	5	0.549874	0.458987	5	5
ACIN1	P1	0.666069	-0.758957	7	7	0.559891	0.129566	7	7	0.802515	-0.245821	7	7
ACKR2	P1P2	0.568708	-0.0689901	4	4	0.526409	-0.403536	4	4	0.99075	-0.0712295	4	4
ACKR3	P1	0.401657	0.496917	5	5	0.618349	0.121332	5	5	0.312434	0.389222	5	5
ACKR3	P2	0.821889	-0.000272059	4	4	0.925894	-0.11494	4	4	0.800472	-0.112233	4	4
ACKR4	P1P2	0.343028	0.0182762	5	5	0.691198	-0.0262582	5	5	0.491757	0.0823085	5	5
ACLY	P1P2	0.217425	0.712519	5	5	0.499491	0.14219	5	5	0.178032	0.52595	5	5
ACMSD	P1P2	0.492102	-0.118698	5	5	0.708361	-0.029886	5	5	0.426903	-0.307231	5	5
ACN9	P1P2	0.690292	0.0422082	5	5	0.866587	0.146518	5	5	0.581286	0.123014	5	5
ACO1	P1P2	0.272279	-0.0595893	5	5	0.210684	-0.331671	5	5	0.106553	-0.688201	5	5
ACO2	P1P2	0.169974	-0.59906	5	5	0.933387	-0.409879	5	5	0.208956	-0.213465	5	5
ACOT1	P1P2	0.913762	-0.0139681	5	5	0.0497452	-0.500968	5	5	0.191766	-0.304495	5	5
ACOT11	P1	0.706814	-0.606855	5	5	0.0278899	-0.681784	5	5	0.0298538	-0.371315	5	5
ACOT11	P2	0.952866	0.4266	5	5	0.300152	-0.112822	5	5	0.386132	0.171207	5	5
ACOT12	P1P2	0.930381	0.0808622	4	4	0.378799	0.0753414	5	5	0.278476	0.288454	4	4
ACOT13	P1P2	0.911795	0.0544961	5	5	0.634183	0.0426524	5	5	0.735711	-0.0339086	5	5
ACOT2	P1P2	0.641335	0.0154846	5	5	0.387602	0.257439	5	5	0.929949	0.0480782	5	5
ACOT4	P1P2	0.373287	0.154414	5	5	0.0920049	0.469834	5	5	0.135707	0.491365	5	5
ACOT6	P1P2	0.3724	0.030597	5	5	0.725674	-0.21589	5	5	0.739464	0.024162	5	5
ACOT7	P1P2	0.172822	-0.778336	5	5	0.22919	-0.00944952	5	5	0.586412	-0.0266657	5	5
ACOT8	P1P2	0.321998	0.44133	5	5	0.450656	-0.74538	5	5	0.929949	0.0237714	5	5
ACOT9	P1P2	0.23551	0.556897	5	5	0.126695	0.963992	5	5	0.132475	0.682181	5	5
ACOX1	P1P2	0.036115	-0.728835	5	5	0.111706	0.722632	5	5	0.665079	0.00724676	5	5
ACOX2	P1	0.0729624	1.20508	5	5	0.0942624	0.618715	5	5	0.0185902	0.771482	5	5
ACOX2	P2	0.805411	0.000565264	5	5	0.517533	0.542451	5	5	0.494897	0.265554	5	5
ACOX3	P2	0.744643	-0.209271	5	5	0.203975	0.847521	5	5	0.659064	0.245041	5	5
ACOX3	P1	0.955171	-0.215949	5	5	0.798809	0.0621976	5	5	0.978166	-0.0412432	5	5
ACOXL	P1P2	0.921307	0.0429322	5	5	0.375446	-0.150936	5	5	0.644125	-0.43868	5	5
ACP1	P1P2	0.612328	1.04148	5	5	0.095737	0.58394	5	5	0.0845249	0.715135	5	5
ACP2	P1P2	0.867704	-0.216041	5	5	0.0473856	-0.88282	5	5	0.0937219	-0.574802	5	5
ACP5	P2	0.3872	0.35718	5	5	0.275029	-0.57786	5	5	0.340218	-0.0495122	5	5
ACP5	P1	0.363167	-0.595184	5	5	0.360912	-0.166655	5	5	0.64889	-0.0120033	5	5
ACP6	P1P2	0.19949	-0.487702	5	5	0.832865	-0.0822022	5	5	0.247983	-0.299008	5	5
ACPL2	P1P2	0.278831	0.841278	5	5	0.46494	-0.521524	5	5	0.99206	0.356143	5	5
ACPP	P1P2	0.307279	0.69411	5	5	0.806489	0.0672524	5	5	0.395288	0.295741	5	5
ACPT	ENST00000270593.1	0.121534	1.20525	5	5	0.0300797	1.22355	5	5	0.0438752	1.2144	5	5
ACR	P1P2	0.844671	0.0962582	5	5	0.112828	0.864525	5	5	0.213499	0.44218	5	5
ACRBP	P1P2	0.432252	-0.359309	5	5	0.932729	-0.105246	5	5	0.421135	-0.0164198	5	5
ACRC	P1P2	0.579665	-0.403757	5	5	0.518604	0.0744024	5	5	0.417791	-0.190615	5	5
ACRV1	P1P2	0.576839	0.312689	5	5	0.325537	0.646121	5	5	0.363377	0.434819	5	5
ACSBG1	P1P2	0.757135	-0.0990965	4	4	0.745647	0.0289359	4	4	0.95082	0.0538559	4	4
ACSBG2	P1P2	0.508923	-0.0666642	5	5	0.28985	-0.788696	5	5	0.165297	-0.590722	5	5
ACSF2	P1P2	0.414045	-0.346086	4	4	0.931043	-0.0244764	4	4	0.489878	-0.248577	4	4
ACSF3	P1P2	0.599912	-0.188455	5	5	0.0766326	0.657366	5	5	0.303774	0.307285	5	5
ACSL1	P1P2	0.163384	-0.447547	5	5	0.532096	0.334885	5	5	0.551535	-0.226211	5	5
ACSL3	P1P2	0.656498	0.122036	5	5	0.365279	0.32746	5	5	0.403173	0.320708	5	5
ACSL4	P1P2	0.559466	0.519832	5	5	0.152709	0.421937	5	5	0.265011	0.464119	5	5
ACSL5	P1	0.0923524	0.714914	5	5	0.375	0.905975	5	5	0.0456415	0.577167	5	5
ACSL5	P2	0.797104	0.000337749	5	5	0.391249	-0.232904	5	5	0.963618	-0.538069	5	5
ACSL6	P2	0.427903	-0.443804	5	5	0.425966	-0.492753	5	5	0.213194	-0.340641	5	5
ACSL6	P1	0.669394	1.33835	5	5	0.909733	0.330435	5	5	0.84288	0.60083	5	5
ACSM1	P1P2	0.562251	0.0372561	5	5	0.795295	0.425094	5	5	0.526335	0.201402	5	5
ACSM2A	P1P2	0.513707	0.833474	5	5	0.113299	0.589647	5	5	0.114515	0.536947	5	5
ACSM2B	P1P2	0.420168	1.00482	6	6	0.58659	0.589647	6	6	0.213808	0.560551	6	6
ACSM3	P1P2	0.923604	0.0426755	5	5	0.836742	-0.0836368	5	5	0.963618	0.26091	5	5
ACSM4	ENST00000399422.4	0.355368	0.210827	5	5	0.968974	0.143325	5	5	0.546007	0.177076	5	5
ACSM5	P1P2	0.774221	0.0390617	5	5	0.923523	-0.00274698	5	5	0.817661	0.0254191	5	5
ACSS1	P1P2	0.00662307	-0.938769	5	5	0.682068	-0.40571	5	5	0.0178567	-0.733425	5	5
ACSS2	P1P2	0.0840316	-0.475112	5	5	0.710826	-0.126039	5	5	0.331474	-0.370902	5	5
ACSS3	P1P2	0.13916	-0.730214	5	5	0.623022	-0.214227	5	5	0.109462	-0.486667	5	5
ACTA1	P2	0.0140146	0.623903	5	5	0.531553	-0.0453278	5	5	0.225962	0.441956	5	5
ACTA1	P1	0.818877	-0.173364	5	5	0.431275	0.559245	5	5	0.980812	0.177384	5	5
ACTA2	P2	0.00246191	1.08123	6	6	0.61842	0.0506816	6	6	0.0035731	0.563584	6	6
ACTA2	P1	0.778656	0.0500377	5	5	0.75379	-0.154118	5	5	0.860436	0.058525	5	5
ACTB	P1P2	0.673614	0.0459532	5	5	0.100443	-0.521718	5	5	0.232384	-0.405763	5	5
ACTBL2	P1P2	0.0516546	1.1435	5	5	0.823836	-0.034495	5	5	0.293366	0.668271	5	5
ACTC1	P1P2	0.934116	-0.00264774	5	5	0.866913	1.0292	5	5	0.678993	0.0454985	5	5
ACTG1	P1P2	0.534708	-0.417991	5	5	0.335406	-0.411598	5	5	0.196897	-0.153706	5	5
ACTG2	P1	0.279566	0.370074	5	5	0.132877	-0.53692	5	5	0.607121	0.00972951	5	5
ACTG2	P2	0.118383	-0.639014	5	5	0.225685	-0.0884511	5	5	0.97552	-0.279632	5	5
ACTL10	P1P2	0.288483	-0.429241	5	5	0.94458	-0.0653918	5	5	0.318833	-0.251543	5	5
ACTL6A	P1P2	0.000456407	2.84825	5	5	0.00017416	1.97768	5	5	0.000122298	2.3786	5	5
ACTL6B	P1P2	0.172952	0.167829	5	5	0.065574	0.648557	5	5	0.0421671	0.603154	5	5
ACTL7A	P1P2	0.0925926	-0.888637	5	5	0.973263	0.0557991	5	5	0.170927	-0.505349	5	5
ACTL7B	P1P2	0.0788999	0.414511	5	5	0.335614	0.456654	5	5	0.0610042	0.364804	5	5
ACTL8	P1P2	0.339254	0.192588	5	5	0.170033	0.649235	5	5	0.104057	0.459223	5	5
ACTL9	P1P2	0.367986	-0.453741	5	5	0.735631	0.161067	5	5	0.726977	-0.258583	5	5
ACTN1	P1P2	0.981203	-0.040544	5	5	0.770821	0.0294099	5	5	0.943141	0.00706158	5	5
ACTN2	P1P2	0.282517	-1.01346	5	5	0.072262	-0.730034	5	5	0.144849	-0.808106	5	5
ACTN3	P1P2	0.99934	-0.0464092	5	5	0.825769	-0.276784	5	5	0.770978	0.0230546	5	5
ACTN4	P1P2	0.851794	-0.00723093	5	5	0.207832	-0.410652	5	5	0.283945	-0.211793	5	5
ACTR10	P1P2	0.00947203	2.26835	5	5	0.253611	2.31832	5	5	0.0812883	2.04287	5	5
ACTR1A	P1P2	0.490106	-0.0224757	4	4	0.852064	-0.0101799	4	4	0.496902	-0.131368	4	4
ACTR1B	P1P2	0.464406	-0.107099	5	5	0.660346	0.146133	5	5	0.872179	0.0639443	5	5
ACTR2	P1P2	0.957147	0.209853	5	5	0.307154	0.351589	5	5	0.590413	0.280721	5	5
ACTR3	P1P2	0.171264	0.685961	5	5	0.854883	0.169264	5	5	0.663272	0.644897	5	5
ACTR3B	P1P2	0.566161	0.116855	5	5	0.00841481	1.18161	5	5	0.122134	0.754049	5	5
ACTR3C	P1P2	0.432451	0.371315	6	6	0.666011	0.29415	6	6	0.941776	0.248587	6	6
ACTR5	P1P2	0.869656	-0.674699	5	5	0.688759	-0.147913	5	5	0.677172	-0.129916	5	5
ACTR6	P1P2	0.00151196	3.49082	5	5	0.00456748	3.05148	5	5	0.00147868	3.27115	5	5
ACTR8	P1P2	0.000323084	1.97402	5	5	0.00106722	2.90527	5	5	0.00021239	2.25615	5	5
ACTRT1	P1P2	0.115488	-0.512278	5	5	0.854883	-0.218711	5	5	0.141451	-0.358262	5	5
ACTRT2	P1P2	0.729058	-0.836285	5	5	0.779378	-0.213803	5	5	0.503322	-0.521319	5	5
ACTRT3	P1P2	0.264415	1.11342	5	5	0.484371	0.195195	5	5	0.31164	0.867035	5	5
ACVR1	P1P2	0.513175	-0.110814	5	5	0.875711	-0.733401	5	5	0.786243	-0.619632	5	5
ACVR1B	P1P2	0.741517	-0.0900124	5	5	0.964026	0.0835618	5	5	0.740717	0.0634437	5	5
ACVR1C	P1P2	0.451387	0.555995	5	5	0.130125	0.590045	5	5	0.0933975	0.404487	5	5
ACVR2A	P1P2	0.443971	0.125593	5	5	0.0784401	0.794092	5	5	0.325725	0.418787	5	5
ACVR2B	P1P2	0.379084	-0.280389	5	5	0.854883	0.02667	5	5	0.439068	-0.205013	5	5
ACVRL1	P1P2	0.101667	-0.782465	5	5	0.00230439	0.734246	5	5	0.340639	0.314408	5	5
ACY1	P1P2	0.370631	0.346338	5	5	0.99934	-0.0274261	5	5	0.543253	0.159456	5	5
ACY3	P2	0.49471	-0.313989	5	5	0.59751	-0.341287	5	5	0.339799	-0.146104	5	5
ACY3	P1	0.709122	0.0405777	4	4	0.182174	-0.585926	4	4	0.482909	-0.0149762	4	4
ACYP1	P1	0.216502	1.2911	5	5	0.493466	0.212493	5	5	0.049067	0.644407	5	5
ACYP1	P2	0.427903	0.203106	5	5	0.406982	0.144428	5	5	0.732588	0.218356	5	5
ACYP2	P1P2	0.967359	-0.00117188	5	5	0.44595	-0.357135	5	5	0.523092	-0.187591	5	5
ADA	P1P2	0.919338	0.0416013	5	5	0.92681	0.469842	5	5	0.68325	0.127328	5	5
ADAD1	P1P2	0.544544	-0.183352	5	5	0.835449	0.16267	5	5	0.555421	-0.102482	5	5
ADAD2	P1P2	0.633367	0.387315	5	5	0.251724	-0.0579507	5	5	0.671719	-0.226522	5	5
ADAL	P1P2	0.442988	0.589214	5	5	0.145252	-0.580152	5	5	0.532852	-0.0301877	5	5
ADAM10	P1P2	0.0300672	1.75435	5	5	0.158247	1.34539	5	5	0.0482145	1.54987	5	5
ADAM11	P1P2	0.852443	-0.0684403	5	5	0.226002	-0.567489	5	5	0.577881	-0.197571	5	5
ADAM12	P1P2	0.256017	-0.49654	5	5	0.281818	-0.65408	5	5	0.128677	-0.457203	5	5
ADAM15	P1P2	0.149613	-0.566455	5	5	0.16381	-0.624583	5	5	0.0621574	-0.51163	5	5
ADAM17	P1P2	0.254635	0.0103936	5	5	0.935033	0.39829	5	5	0.659665	0.0441565	5	5
ADAM18	P1P2	0.947297	0.0245487	4	4	0.0104284	0.96116	4	4	0.0377094	0.498636	4	4
ADAM19	P1P2	0.976258	-0.02581	5	5	0.566306	-0.278388	5	5	0.628151	-0.000588323	5	5
ADAM2	P1P2	0.917697	-0.0984527	5	5	0.755677	0.0348276	5	5	0.740717	7.1e-05	5	5
ADAM20	P1P2	0.795828	0.139841	5	5	0.864634	-0.0338091	5	5	0.982797	0.00379194	5	5
ADAM21	P1P2	0.105615	-0.888905	5	5	0.567988	-0.220124	5	5	0.0849743	-0.487788	5	5
ADAM22	P1P2	0.389018	-0.187017	5	5	0.665751	-0.0185366	5	5	0.577881	-0.0619022	5	5
ADAM23	P1P2	0.311608	0.537862	5	5	0.467979	0.567489	5	5	0.148776	0.363432	5	5
ADAM28	P1P2	0.384031	0.559734	5	5	0.970293	1.64399	5	5	0.752021	1.27684	5	5
ADAM29	P1P2	0.858023	-0.0259475	4	4	0.778798	0.177713	4	4	0.92058	0.0758828	4	4
ADAM30	P1P2	0.934116	0.0213449	5	5	0.851638	0.181521	5	5	0.799028	0.101433	5	5
ADAM32	P1P2	0.38358	-0.5316	5	5	0.0701866	-0.716279	5	5	0.0846745	-0.583349	5	5
ADAM33	P1P2	0.340928	-0.481945	5	5	0.024023	-0.55082	5	5	0.0317158	-0.42499	5	5
ADAM7	P1P2	0.478658	0.701647	5	5	0.756306	0.0634655	5	5	0.356414	0.288158	5	5
ADAM8	P1P2	0.42935	-0.956599	5	5	0.12721	0.590452	5	5	0.982135	-0.0263415	5	5
ADAM9	P1P2	0.0376085	-0.644395	5	5	0.584366	-0.448125	5	5	0.0852749	-0.506818	5	5
ADAMDEC1	P1P2	0.0100931	-0.664604	5	5	0.13535	-0.657016	5	5	0.0098547	-0.634934	5	5
ADAMTS1	P2	0.495756	0.258717	5	5	0.307939	0.68314	5	5	0.157358	0.439226	5	5
ADAMTS1	P1	0.807331	-0.0456193	5	5	0.316258	0.567492	5	5	0.519321	0.322021	5	5
ADAMTS10	P1P2	0.211322	-0.61158	5	5	0.0148877	0.800882	5	5	0.291465	0.228559	5	5
ADAMTS12	P1P2	0.968348	0.225241	5	5	0.441027	-0.100441	5	5	0.699763	0.110761	5	5
ADAMTS13	P1P2	0.846936	-0.288336	5	5	0.833511	0.129104	5	5	0.796467	0.00472225	5	5
ADAMTS14	P1P2	0.182119	0.430112	5	5	0.597797	-0.062195	5	5	0.559879	0.173537	5	5
ADAMTS15	P1P2	0.61785	-0.0644734	5	5	0.23763	0.547974	5	5	0.533942	0.183409	5	5
ADAMTS16	P2	0.849203	-0.0286707	5	5	0.281818	0.616202	5	5	0.452426	0.0154514	5	5
ADAMTS16	P1	0.149893	-0.402092	4	4	0.293095	0.610747	4	4	0.931632	0.111248	4	4
ADAMTS17	P1P2	0.647561	0.113895	5	5	0.899244	0.0144376	5	5	0.950404	-0.145211	5	5
ADAMTS18	P1P2	0.644593	-0.13403	5	5	0.815794	0.181237	5	5	0.655466	0.0545492	5	5
ADAMTS19	P1P2	0.323689	-0.225258	4	4	0.265751	0.399285	4	4	0.863401	0.00819507	4	4
ADAMTS2	P1P2	0.072042	0.628185	5	5	0.577562	-0.0143346	5	5	0.214416	0.21362	5	5
ADAMTS20	P1P2	0.297782	-0.411183	5	5	0.485924	0.076601	5	5	0.838989	-0.00577236	5	5
ADAMTS3	P1P2	0.735279	0.0145585	5	5	0.785416	0.184375	5	5	0.750762	0.0994665	5	5
ADAMTS4	P1P2	0.282147	-0.0341219	5	5	0.317058	-0.464453	5	5	0.260417	-0.129803	5	5
ADAMTS5	P1P2	0.901314	-0.0201729	5	5	0.419263	0.583368	5	5	0.607121	0.418501	5	5
ADAMTS6	P1P2	0.0393117	-0.66449	5	5	0.522903	-0.0429237	5	5	0.136579	-0.237561	5	5
ADAMTS7	P1P2	0.743392	0.0490358	5	5	0.704671	-0.0110543	5	5	0.823465	0.0769109	5	5
ADAMTS8	P1P2	0.298358	-0.582327	5	5	0.318662	0.639038	5	5	0.947762	-0.0185854	5	5
ADAMTS9	P1P2	0.283258	0.923944	5	5	0.106583	-0.637721	5	5	0.922701	-0.0210642	5	5
ADAMTSL1	P1P2	0.398186	-1.24784	5	5	0.512725	0.372539	5	5	0.37131	-0.473624	5	5
ADAMTSL2	P1P2	0.428867	0.257247	5	5	0.633299	0.174393	5	5	0.945121	0.545155	5	5
ADAMTSL3	P1P2	0.0593417	0.95831	5	5	0.90383	-0.579847	5	5	0.493849	0.499445	5	5
ADAMTSL4	P1P2	0.911139	0.204437	5	5	0.659747	1.15609	5	5	0.864347	0.378167	5	5
ADAMTSL5	P1P2	0.21087	-0.323044	5	5	0.0384	0.705571	5	5	0.438577	0.277737	5	5
ADAP1	P1P2	0.448413	1.80625	5	5	0.440046	1.00231	5	5	0.612349	1.46161	5	5
ADAP2	P1P2	0.427662	0.287943	5	5	0.965675	-0.485928	5	5	0.508626	0.171167	5	5
ADAR	P2	0.0504744	0.819036	5	5	0.878973	-0.0420147	5	5	0.106014	0.394807	5	5
ADAR	P1	0.243435	0.12167	5	5	0.39354	0.588025	5	5	0.624038	0.169291	5	5
ADARB1	P1P2	0.218815	0.389675	5	5	0.530468	-0.167112	5	5	0.279128	0.106543	5	5
ADARB2	ENST00000381312.1	0.221772	0.382584	5	5	0.84645	0.137652	5	5	0.344011	0.345984	5	5
ADAT1	P1P2	0.610588	-0.276472	5	5	0.392622	0.583102	5	5	0.910855	0.11371	5	5
ADAT2	P1P2	0.00752544	0.990823	5	5	0.476136	0.596866	5	5	0.0313878	0.736256	5	5
ADAT3	P2	0.255671	0.661351	5	5	0.54714	1.11356	5	5	0.418745	0.887453	5	5
ADAT3	P1	0.776901	0.187948	4	4	0.135458	-2.50647	5	5	0.786172	-0.228539	4	4
ADC	P1P2	0.819014	-0.109073	4	4	0.959772	0.108543	4	4	0.919844	-0.0175881	4	4
ADCK1	P1P2	0.932801	0.348982	5	5	0.528301	0.538805	5	5	0.739464	0.443894	5	5
ADCK2	P1P2	0.862828	-0.0452404	5	5	0.730647	0.0269826	5	5	0.852625	-0.0566083	5	5
ADCK3	P1P2	0.063116	-0.665406	5	5	0.990096	-0.192736	5	5	0.247983	-0.488935	5	5
ADCK4	P1P2	0.292634	0.431953	5	5	0.525598	-0.252505	5	5	0.72014	-0.0772819	5	5
ADCK5	P1P2	0.949904	0.0537834	5	5	0.0416043	1.00543	5	5	0.190921	0.385614	5	5
ADCY1	P1P2	0.304545	0.373955	5	5	0.257243	-0.345068	5	5	0.696081	0.114998	5	5
ADCY10	P1P2	0.949246	0.19592	5	5	0.404645	0.96186	5	5	0.300278	0.426558	5	5
ADCY2	P1P2	0.796466	-0.334659	5	5	0.375	0.199177	5	5	0.767808	-0.0212891	5	5
ADCY3	P1P2	0.252978	0.453534	4	4	0.0571264	1.05763	4	4	0.0713148	0.725843	4	4
ADCY4	P1P2	0.157716	-0.585544	5	5	0.02489	0.848276	5	5	0.424494	0.417295	5	5
ADCY5	P1P2	0.980874	0.00588467	5	5	0.0696754	0.867737	5	5	0.0562458	0.35073	5	5
ADCY6	P1P2	0.799669	0.0334257	4	4	0.276225	-0.129433	4	4	0.309608	-0.197866	4	4
ADCY7	P1P2	0.170877	0.428108	5	5	0.559046	-0.208138	5	5	0.581286	-0.0869188	5	5
ADCY8	P1P2	0.23033	1.35464	5	5	0.141182	0.567471	5	5	0.16129	0.94846	5	5
ADCY9	P1P2	0.0789154	0.805099	4	4	0.0885003	1.24134	4	4	0.0186462	0.961288	4	4
ADCYAP1	P1P2	0.531991	-0.0684516	5	5	0.406514	0.0157436	5	5	0.595001	0.217373	5	5
ADCYAP1R1	P1P2	0.713585	0.540734	5	5	0.077532	0.740007	5	5	0.0371497	0.328404	5	5
ADD1	P1P2	0.653514	0.0373969	5	5	0.95842	0.284111	5	5	0.960975	0.248408	5	5
ADD2	P1P2	0.949246	0.0833726	5	5	0.633888	0.0888115	5	5	0.795187	0.0363535	5	5
ADD3	P1P2	0.901314	-0.0529364	5	5	0.513791	-0.899376	5	5	0.611186	-0.669024	5	5
ADGB	P1P2	0.899351	0.0848961	5	5	0.670268	-0.0436107	5	5	0.837693	-0.0112472	5	5
ADH1A	P1P2	0.55198	0.0370558	5	5	0.230475	-0.359181	5	5	0.795187	-0.268731	5	5
ADH1B	P1P2	0.636018	0.631349	5	5	0.914326	-0.267883	5	5	0.902969	0.0592779	5	5
ADH1C	P1P2	0.242435	0.172609	5	5	0.265145	0.500847	5	5	0.970891	0.07486	5	5
ADH4	P1P2	0.00983102	-0.874264	5	5	0.827058	-0.162682	5	5	0.128886	-0.645528	5	5
ADH5	P1P2	0.966371	0.0446211	5	5	0.956442	-0.159908	5	5	0.81058	-0.0132973	5	5
ADH6	P1P2	0.594462	0.362105	5	5	0.367034	-0.024961	5	5	0.852625	-0.0804584	5	5
ADH7	P1P2	0.629839	-0.130901	5	5	0.349714	0.471138	5	5	0.660866	0.467803	5	5
ADHFE1	P1P2	0.712969	0.117446	5	5	0.0879277	0.637538	5	5	0.246628	0.217	5	5
ADI1	P1P2	0.768531	-0.121873	5	5	0.552109	-0.373589	5	5	0.452925	-0.158872	5	5
ADIG	P1P2	0.403516	0.662219	5	5	0.562391	0.0186006	5	5	0.614096	0.0146693	5	5
ADIPOQ	P1P2	0.929515	0.882412	5	5	0.554601	0.612475	5	5	0.257269	0.629883	5	5
ADIPOR1	P1P2	0.655901	0.0716039	5	5	0.436867	0.861729	5	5	0.539957	0.213139	5	5
ADIPOR2	P1P2	0.538523	0.00442263	5	5	0.213869	0.894737	5	5	0.636413	0.159738	5	5
ADIRF	P1P2	0.72007	-0.0408441	5	5	0.381269	-0.223145	5	5	0.181802	0.017912	5	5
ADK	P1	0.802853	0.602771	5	5	0.197711	1.3633	5	5	0.221229	0.705275	5	5
ADK	P2	0.84726	0.169105	5	5	0.411209	0.370359	5	5	0.607121	0.0708885	5	5
ADM	P1P2	0.166655	0.741985	5	5	0.659148	0.0696975	5	5	0.123947	-0.0116123	5	5
ADM2	P1P2	0.993074	-0.0882231	5	5	0.961058	0.883077	5	5	0.403173	0.208971	5	5
ADM5	P1P2	0.877797	0.00119021	5	5	0.993397	0.0256842	5	5	0.885915	-0.0625232	5	5
ADNP	P1P2	0.569523	-0.233019	5	5	0.445456	0.0900871	5	5	0.926654	-0.00124892	5	5
ADNP2	P1P2	0.891177	0.455951	5	5	0.281264	0.654469	5	5	0.309661	0.307984	5	5
ADO	P1P2	0.64875	1.10615	5	5	0.955783	0.0178442	5	5	0.79135	0.414167	5	5
ADORA1	P1P2	0.17809	-0.999678	5	5	0.731269	-0.229539	5	5	0.427869	-0.637696	5	5
ADORA2A	P1P2	0.642908	-0.250143	4	4	0.729591	0.154735	4	4	0.89192	-0.0800717	4	4
ADORA2B	P1P2	0.892157	1.07038	5	5	0.549622	1.25847	5	5	0.979489	1.16443	5	5
ADORA3	P2	0.0376085	-0.654345	5	5	0.0144508	0.66476	5	5	0.802874	-0.0206149	5	5
ADORA3	P1	0.88987	0.267237	5	5	0.64246	-0.113353	5	5	0.805441	0.0634429	5	5
ADPGK	P1P2	0.980874	0.0363156	5	5	0.459397	0.195603	5	5	0.706532	0.115959	5	5
ADPRH	P1P2	0.132651	-0.810233	5	5	0.771454	-0.258856	5	5	0.0801366	-0.36178	5	5
ADPRHL1	P2	0.0876516	-1.31742	5	5	0.50028	-0.117602	5	5	0.124353	-0.809239	5	5
ADPRHL1	P1	0.729058	0.0534752	5	5	0.607311	0.624425	5	5	0.424976	0.0956884	5	5
ADPRHL2	P1P2	0.480198	-0.278154	5	5	0.354855	0.396362	5	5	0.874793	0.0974494	5	5
ADPRM	P1P2	0.347252	0.342068	5	5	0.851638	-0.0142978	5	5	0.417315	0.220804	5	5
ADRA1A	P1P2	0.535252	-0.330245	5	5	0.415461	0.661277	5	5	0.75265	0.141646	5	5
ADRA1B	P1P2	0.708658	-0.169706	5	5	0.715145	0.401227	5	5	0.932586	0.113046	5	5
ADRA1D	P1P2	0.597901	0.515283	5	5	0.440537	0.0810703	5	5	0.427869	0.310607	5	5
ADRA2A	P1P2	0.861528	0.0485071	5	5	0.332508	0.513021	5	5	0.333128	0.199884	5	5
ADRA2B	P1P2	0.0277631	0.556372	5	5	0.183554	0.0891552	5	5	0.403173	0.249411	5	5
ADRA2C	P1P2	0.814382	0.0552921	5	5	0.758194	0.0106386	5	5	0.971552	-0.000566384	5	5
ADRB1	P1P2	0.384031	-0.274461	5	5	0.962377	-0.127911	5	5	0.455426	-0.304801	5	5
ADRB2	P1P2	0.755615	-0.0919821	5	5	0.296691	-0.702759	5	5	0.848724	-0.379801	5	5
ADRB3	P1P2	0.242102	0.408165	5	5	0.876363	-0.313926	5	5	0.546007	-0.0228328	5	5
ADRBK1	P1P2	0.436382	-0.208302	5	5	0.715763	0.362057	5	5	0.783693	-0.0367722	5	5
ADRBK2	P1P2	0.343028	0.355599	5	5	0.865285	-0.0015907	5	5	0.880678	0.174173	5	5
ADRM1	P1P2	0.846289	0.587546	5	5	0.0135011	0.818377	5	5	0.118765	0.900807	5	5
ADSL	P1P2	0.0956312	2.68564	4	4	0.0286801	2.31966	4	4	0.0467054	2.50265	4	4
ADSS	P1P2	0.382055	-0.178577	4	4	0.524598	0.0180957	4	4	0.35296	-0.0802407	4	4
ADSSL1	P1P2	0.587611	0.335171	5	5	0.52398	0.40276	5	5	0.457431	0.338508	5	5
ADTRP	P1P2	0.104816	0.464316	5	5	0.383524	0.593833	5	5	0.0797081	0.396415	5	5
AEBP1	P1P2	0.151608	-0.405039	5	5	0.100786	-0.500998	5	5	0.0478396	-0.385676	5	5
AEBP2	P1P2	0.295677	0.64231	5	5	0.276853	0.568027	5	5	0.0757983	0.373775	5	5
AEN	P1P2	0.213871	-0.356815	4	4	0.388636	0.0321528	4	4	0.182758	-0.318163	4	4
AES	P1P2	0.172529	0.30072	3	3	0.451085	-0.141479	3	3	0.902803	0.0796204	3	3
AFAP1	P1P2	0.610588	0.791388	5	5	0.941945	0.194363	5	5	0.500153	0.51828	5	5
AFAP1L1	P1P2	0.942881	-0.0491027	4	4	0.439925	0.173194	4	4	0.691057	0.0170004	4	4
AFAP1L2	P1P2	0.777705	0.217124	5	5	0.679035	-0.650126	5	5	0.707765	0.0742691	5	5
AFF1	P1P2	0.0357497	0.989973	5	5	0.387375	0.585027	5	5	0.0653612	0.786167	5	5
AFF2	P1P2	0.625734	-0.217556	5	5	0.242932	-0.338283	5	5	0.623451	-0.187288	5	5
AFF3	P1P2	0.592174	0.036318	5	5	0.640683	0.657474	5	5	0.979489	0.125292	5	5
AFF4	P1P2	0.797104	0.44783	5	5	0.603844	0.0688644	5	5	0.730716	0.275307	5	5
AFG3L2	P1P2	0.179694	0.920427	5	5	0.062136	0.728	5	5	0.053419	0.747257	5	5
AFM	P1P2	0.971643	0.03074	5	5	0.696698	0.153864	5	5	0.945121	0.185676	5	5
AFMID	P1P2	0.256709	0.652739	5	5	0.450407	-0.53411	5	5	0.621692	-0.258896	5	5
AFP	P2	0.683299	0.139092	5	5	0.298226	0.67943	5	5	0.349964	0.0869732	5	5
AFP	P1	0.778656	-0.117933	5	5	0.610787	-0.136276	5	5	0.69363	0.0263544	5	5
AFTPH	P1P2	0.694562	0.117047	5	5	0.270866	0.231991	5	5	0.682033	0.174519	5	5
AGA	P1P2	0.770426	-0.523471	5	5	0.0997596	-0.848118	5	5	0.141901	-0.496869	5	5
AGAP1	P1P2	0.29255	0.420459	4	4	0.339784	-0.727744	5	5	0.524919	0.15279	4	4
AGAP10	ENST00000413193.2	0.160647	0.514198	6	6	0.326741	0.462426	6	6	0.127707	0.404851	6	6
AGAP11	P1P2	0.263003	0.502256	5	5	0.753162	0.194016	5	5	0.388865	0.427416	5	5
AGAP2	P1P2	0.486907	0.0273292	5	5	0.332921	1.28029	5	5	0.195176	0.750729	5	5
AGAP3	P1P2	0.337585	-0.252486	5	5	0.0197843	1.1205	5	5	0.1174	0.261591	5	5
AGAP9	ENST00000453919.1	0.160647	0.514198	6	6	0.326741	0.462426	6	6	0.127707	0.404851	6	6
AGBL1	ENST00000441037.2	0.941349	0.135334	5	5	0.18547	-0.817991	5	5	0.395749	-0.514059	5	5
AGBL1	ENST00000421325.2	0.940034	-0.0729587	5	5	0.472558	-0.0778365	5	5	0.495421	-0.223794	5	5
AGBL2	P1P2	0.607694	0.0886304	5	5	0.656753	-0.280199	5	5	0.358147	-0.180521	5	5
AGBL3	P1P2	0.579665	0.134712	5	5	0.732514	0.565418	5	5	0.352535	0.291805	5	5
AGBL4	P1P2	0.332405	0.343775	5	5	0.816758	-0.0265127	5	5	0.581286	-0.0290397	5	5
AGBL5	P1	0.708043	0.54029	5	5	0.0147183	0.943614	5	5	0.0689528	0.73564	5	5
AGBL5	P2	0.539069	-0.117374	5	5	0.634183	0.611637	5	5	0.815728	-0.132898	5	5
AGER	P1P2	0.530365	0.381595	5	5	0.712059	0.500336	5	5	0.637597	0.440966	5	5
AGFG1	P1P2	0.0600136	-0.606102	5	5	0.191027	-0.659048	5	5	0.0535215	-0.62746	5	5
AGFG2	P1P2	0.949873	0.104854	4	4	0.0372537	-0.804821	5	5	0.286366	-0.270128	4	4
AGGF1	P1P2	0.0566086	1.08138	5	5	0.149412	1.34341	5	5	0.0795657	1.15448	5	5
AGK	P1P2	0.106777	-0.947368	5	5	0.202799	-0.429313	5	5	0.0662137	-0.682597	5	5
AGL	P1P2	0.0320668	-0.87476	5	5	0.470011	0.408794	5	5	0.174848	-0.388594	5	5
AGMAT	P1P2	0.994723	0.51236	5	5	0.412623	0.0890902	5	5	0.824756	-0.391067	5	5
AGMO	P1P2	0.123133	-0.619721	5	5	0.966994	-0.540953	5	5	0.136797	-0.212665	5	5
AGO1	P1P2	0.969336	0.465823	5	5	0.0727227	0.577429	5	5	0.273276	0.582402	5	5
AGO2	P1P2	0.224283	0.795776	5	5	0.607311	0.113263	5	5	0.250026	0.473783	5	5
AGO3	P1P2	0.949904	0.0413686	5	5	0.220031	0.554631	5	5	0.371754	0.329064	5	5
AGO4	P1P2	0.481428	-0.0323682	4	4	0.246385	-0.528619	4	4	0.205348	-0.362322	4	4
AGPAT1	P1	0.00776999	1.08845	5	5	0.164688	0.93567	5	5	0.00564904	0.912364	5	5
AGPAT1	P2	0.589891	0.160602	5	5	0.957761	-0.0294745	5	5	0.87937	0.65584	5	5
AGPAT2	P1P2	0.338002	0.245005	5	5	0.240271	0.0909382	5	5	0.0693334	0.326938	5	5
AGPAT3	P1P2	0.243101	0.0861776	5	5	0.290227	-0.18069	5	5	0.889846	0.00206128	5	5
AGPAT4	P1P2	0.720689	-0.164032	5	5	0.400922	0.278039	5	5	0.676565	0.136505	5	5
AGPAT5	P1P2	0.167926	0.274924	5	5	0.140289	0.541615	5	5	0.0645178	0.347923	5	5
AGPAT6	P1P2	0.551704	0.0526497	5	5	0.41641	-0.640852	5	5	0.822174	-0.0584008	5	5
AGPAT9	P1P2	0.653514	0.314605	5	5	0.123841	0.354194	5	5	0.248663	0.317117	5	5
AGPS	P1P2	0.0639417	-0.712361	5	5	0.238124	-0.671848	5	5	0.0318478	-0.610957	5	5
AGR2	P1P2	0.580514	0.0818901	5	5	0.0331598	-0.570536	5	5	0.409265	-0.116622	5	5
AGR3	P1P2	0.0654652	-1.02744	4	4	0.433939	0.242276	3	3	0.53439	-0.0505674	3	3
AGRN	P1P2	0.396342	-0.22538	5	5	0.399069	-0.880609	5	5	0.228836	-0.488795	5	5
AGRP	P1P2	0.88791	0.219298	5	5	0.533455	-0.061014	5	5	0.64591	-0.0161243	5	5
AGT	P1P2	0.568081	0.296609	4	4	0.0222219	0.756619	5	5	0.0601735	0.436289	4	4
AGTPBP1	P1P2	0.067217	1.13981	3	3	0.969303	-0.0423042	3	3	0.272664	0.548752	3	3
AGTR1	P1P2	0.116255	-0.685499	5	5	0.0578581	-0.726899	5	5	0.0327851	-0.628804	5	5
AGTR2	P1P2	0.961429	-0.14735	5	5	0.453891	0.330047	5	5	0.303384	-0.0958431	5	5
AGTRAP	P1P2	0.406547	-0.49692	5	5	0.765763	-0.214625	5	5	0.557648	-0.51994	5	5
AGXT	P1P2	0.125767	-0.556657	5	5	0.443977	0.559276	5	5	0.564354	-0.18742	5	5
AGXT2	P1P2	0.00844358	1.86253	5	5	0.855533	0.207055	5	5	0.0129667	0.887038	5	5
AHCTF1	P1P2	0.595035	0.0924023	5	5	0.433216	-0.254401	5	5	0.868262	-0.0809995	5	5
AHCY	P1P2	0.537431	2.46008	5	5	0.183827	2.96156	5	5	0.209257	2.52409	5	5
AHCYL1	P1	0.000547559	1.60871	5	5	0.00123444	1.41961	5	5	0.000253181	1.51416	5	5
AHCYL1	P2	0.236818	0.147466	5	5	0.756935	0.199481	5	5	0.441032	0.228937	5	5
AHCYL2	P1P2	0.395281	-0.676884	4	4	0.998019	0.174949	5	5	0.801189	0.0144965	4	4
AHDC1	P1P2	0.878449	-0.12804	5	5	0.612819	-0.0851144	5	5	0.683859	-0.0744045	5	5
AHI1	P1P2	0.354938	1.01714	5	5	0.293257	0.572575	5	5	0.053419	0.51603	5	5
AHNAK	P1	0.485872	-0.0451395	5	5	0.0021626	1.08512	5	5	0.00320405	0.522841	5	5
AHNAK	P2	0.808612	-0.0126942	5	5	0.601825	-0.178036	5	5	0.892468	-0.355782	5	5
AHNAK2	P2	0.503107	-0.324759	5	5	0.546865	-0.370489	5	5	0.314424	-0.215992	5	5
AHNAK2	P1	0.699453	0.0701868	5	5	0.683283	-0.0749639	5	5	0.743224	0.0928775	5	5
AHR	P1P2	0.878449	0.417169	5	5	0.936349	0.0547803	5	5	0.793907	0.0515315	5	5
AHRR	P1P2	0.288108	-0.787859	5	5	0.0638952	0.826713	5	5	0.925336	0.145524	5	5
AHSA1	P1P2	0.744017	0.339089	5	5	0.280894	0.13246	5	5	0.328591	0.363922	5	5
AHSA2	P1P2	0.0191393	-0.794559	5	5	0.827058	-0.050998	5	5	0.117012	-0.4451	5	5
AHSG	P1P2	0.706199	-0.00587762	5	5	0.78478	-1.10569	5	5	0.483436	-0.612241	5	5
AHSP	P1P2	0.654707	-0.0912568	5	5	0.946556	-0.119299	5	5	0.947762	-0.172695	5	5
AICDA	P1P2	0.0547064	-0.509749	5	5	0.789236	-0.0156137	5	5	0.124557	-0.354374	5	5
AIDA	P1P2	0.913434	0.553999	5	5	0.387789	-0.459583	6	6	0.811223	-0.021514	5	5
AIF1	P1P2	0.134148	0.401146	5	5	0.573047	-0.2118	5	5	0.590413	0.00589355	5	5
AIF1L	P1P2	0.660087	0.18234	5	5	0.769555	1.03749	5	5	0.425939	0.628099	5	5
AIFM1	P1P2	0.717906	0.0147571	5	5	0.00748008	0.851976	5	5	0.145766	0.557501	5	5
AIFM2	P1P2	0.23291	0.78896	5	5	0.145939	0.514553	5	5	0.0389977	0.49474	5	5
AIFM3	P2	0.285117	-0.442591	5	5	0.670569	0.43792	5	5	0.253802	0.269323	5	5
AIFM3	P1	0.670298	0.113041	5	5	0.775888	-0.15437	5	5	0.980812	-0.0176918	5	5
AIG1	P1P2	0.810534	-0.00877971	5	5	0.554601	0.78828	5	5	0.323688	0.568375	5	5
AIM1	P1P2	0.849203	0.0189519	5	5	0.0704433	-0.602909	5	5	0.111127	-0.327863	5	5
AIM1L	P1	0.683602	0.151381	5	5	0.252752	-0.428233	5	5	0.282457	-0.229825	5	5
AIM1L	P2	0.740268	-0.494835	5	5	0.705285	-0.146607	5	5	0.746362	-0.232559	5	5
AIM2	P1P2	0.911139	0.0603386	5	5	0.933058	-0.0496587	5	5	0.978828	-0.0125289	5	5
AIMP1	P1P2	0.338002	0.582591	5	5	0.172363	-0.766301	5	5	0.668094	-0.0422717	5	5
AIMP2	P1P2	0.304935	0.00407824	5	5	0.242598	0.773655	5	5	0.680816	0.0766118	5	5
AIP	P1P2	0.320385	0.0811953	5	5	0.288344	-0.241416	5	5	0.207458	-0.0149938	5	5
AIPL1	P1P2	0.926231	-0.352802	5	5	0.276123	-0.27841	5	5	0.429805	-0.311202	5	5
AIRE	P1P2	0.67452	0.144424	5	5	0.21786	0.602343	5	5	0.80095	0.301341	5	5
AJAP1	P1P2	0.639561	0.0360066	5	5	0.727227	-0.49936	5	5	0.891813	0.00564059	5	5
AJUBA	P1P2	0.482	-0.0284989	5	5	0.264791	0.610638	5	5	0.200372	0.0491674	5	5
AK1	P1P2	0.0301973	-0.597627	4	4	0.914873	0.128881	4	4	0.117775	-0.347664	4	4
AK2	P1P2	0.184842	0.528708	5	5	0.637429	0.141288	5	5	0.182617	0.436682	5	5
AK3	P1P2	0.146945	-0.0764362	5	5	0.955783	0.407276	5	5	0.573355	-0.0100884	5	5
AK4	P1P2	0.734656	-0.381082	5	5	0.343354	0.813855	5	5	0.483436	0.339398	5	5
AK5	P1P2	0.265833	-0.451965	5	5	0.650782	-0.0154834	5	5	0.247305	-0.261459	5	5
AK7	P1P2	0.951879	0.12461	5	5	0.461408	-0.0259674	5	5	0.64591	-0.257367	5	5
AK8	P1P2	0.892157	-0.00680451	5	5	0.26639	0.578644	5	5	0.604226	0.190235	5	5
AK9	P1P2	0.21897	0.638076	5	5	0.763868	0.0926839	5	5	0.302217	0.237603	5	5
AKAP1	P1P2	0.161148	-0.662311	5	5	0.180303	0.344156	5	5	0.755801	-0.0503742	5	5
AKAP10	P1P2	0.0944513	-0.510228	5	5	0.874406	0.00621149	5	5	0.349537	-0.330864	5	5
AKAP11	P1P2	0.627785	0.680189	5	5	0.158735	1.22283	5	5	0.358581	0.945208	5	5
AKAP12	P2	0.705892	0.0391398	5	5	0.25104	-0.293819	5	5	0.553754	-0.153368	5	5
AKAP12	P1	0.276088	-0.666529	5	5	0.0591818	0.69771	5	5	0.612349	0.216321	5	5
AKAP13	P1P2	0.489501	0.163878	5	5	0.899244	0.147029	5	5	0.63523	0.116977	5	5
AKAP14	P1P2	0.355368	-0.653976	5	5	0.277768	0.391514	5	5	0.807367	0.022205	5	5
AKAP17A	P1P2	0.258002	0.221772	4	4	0.0300213	0.726272	4	4	0.025071	0.452686	4	4
AKAP2	P1P2	0.90295	0.0363122	5	5	0.102168	-0.873308	5	5	0.556534	-0.675195	5	5
AKAP3	P2	0.0259978	1.1661	5	5	0.472558	0.0609233	5	5	0.0854255	0.510058	5	5
AKAP3	P1	0.248144	1.10796	5	5	0.750649	-0.218289	5	5	0.461458	0.558424	5	5
AKAP4	P1P2	0.043945	-1.01348	5	5	0.540824	-0.0278473	5	5	0.056675	-0.625174	5	5
AKAP5	P1P2	0.595035	-0.103283	5	5	0.352278	-0.604792	5	5	0.78433	-0.558767	5	5
AKAP6	P1P2	0.0695917	-0.640821	5	5	0.190186	0.302086	5	5	0.600759	-0.110111	5	5
AKAP7	P1P2	0.418808	-0.258722	5	5	0.582094	-0.212104	5	5	0.347405	-0.357389	5	5
AKAP8	P1P2	0.767899	0.156102	5	5	0.898261	-0.0474979	5	5	0.68996	-0.0536319	5	5
AKAP8L	P1P2	0.132439	0.501856	5	5	0.172103	0.388029	5	5	0.0547649	0.369264	5	5
AKAP9	P1P2	0.492623	0.519309	5	5	0.627711	0.681115	5	5	0.19834	0.354701	5	5
AKIP1	P1P2	0.85601	-0.0183741	5	5	0.194561	0.725323	5	5	0.283573	0.282071	5	5
AKIRIN1	P1P2	0.0672102	-0.828063	5	5	0.777157	0.0723002	5	5	0.296809	-0.248431	5	5
AKIRIN2	P1P2	0.0662806	-0.446273	4	4	0.834684	0.0495341	4	4	0.417856	-0.395139	4	4
AKNA	P1	0.0137905	-0.737601	5	5	0.989436	0.0757684	5	5	0.0465468	-0.335761	5	5
AKNA	P2	0.59905	0.0911105	5	5	0.886811	0.13554	5	5	0.758955	0.113325	5	5
AKNAD1	ENST00000370001.3	0.340275	0.0252786	4	4	0.116346	1.77162	5	5	0.298697	0.378478	4	4
AKR1A1	P1P2	0.513057	0.554599	4	4	0.014461	0.775807	4	4	0.0490039	0.665203	4	4
AKR1B1	P1P2	0.241105	0.532241	5	5	0.206937	0.740505	5	5	0.178032	0.636373	5	5
AKR1B10	P1P2	0.713894	-0.0380787	5	5	0.731891	0.376462	5	5	0.691182	0.169192	5	5
AKR1B15	P1P2	0.242102	0.407373	5	5	0.0978995	-0.571513	5	5	0.677779	0.00676254	5	5
AKR1C1	P1P2	0.427903	0.132942	5	5	0.436379	0.30918	5	5	0.312831	0.385293	5	5
AKR1C2	P2	0.143633	0.574872	5	5	0.0648501	-0.469253	5	5	0.925995	0.135604	5	5
AKR1C2	P1	0.27324	0.00212605	7	7	0.203156	0.47431	7	7	0.933562	0.332603	7	7
AKR1C3	P1P2	0.782463	-0.0253115	5	5	0.471793	0.0965553	5	5	0.594427	-0.0623419	5	5
AKR1C4	P1P2	0.6709	0.405129	5	5	0.37992	-0.828799	5	5	0.495946	-0.0517078	5	5
AKR1D1	P1P2	0.971314	-0.0287778	5	5	0.6166	0.484608	5	5	0.770344	0.269158	5	5
AKR1E2	P1P2	0.662484	-0.287592	5	5	0.677823	0.230645	5	5	0.784968	-0.0284732	5	5
AKR7A2	P1P2	0.306106	-0.489717	5	5	0.549346	-0.293655	5	5	0.274003	-0.339897	5	5
AKR7A3	P1P2	0.0849251	1.3694	5	5	0.706515	0.00639464	5	5	0.189518	0.209497	5	5
AKT1	P1P2	0.505746	0.338216	5	5	0.61369	-0.557508	5	5	0.95701	-0.0425088	5	5
AKT1S1	P1P2	0.0573089	-0.869354	5	5	0.0647301	-0.458505	5	5	0.00660624	-0.554673	5	5
AKT2	P1P2	0.506804	-0.170155	5	5	0.224104	0.623034	5	5	0.851974	0.0558228	5	5
AKT3	P1P2	0.802213	-0.111258	5	5	0.742502	-0.0488656	5	5	0.659064	-0.0473981	5	5
AKTIP	P1P2	0.104462	0.386069	5	5	0.119162	0.714296	5	5	0.0260744	0.485645	5	5
ALAD	P1P2	0.425019	-0.0667801	5	5	0.956442	0.0930544	5	5	0.664476	0.0578685	5	5
ALAS1	P1P2	0.0946959	0.576157	5	5	0.0204044	0.54655	5	5	0.00905652	0.506058	5	5
ALAS2	P1P2	0.493666	0.682598	5	5	0.515393	-0.21218	5	5	0.804799	-0.00482364	5	5
ALB	P2	0.58193	-0.205627	5	5	0.143319	-0.548232	5	5	0.157845	-0.426547	5	5
ALB	P1	0.851794	0.00189362	5	5	0.779061	-0.195994	5	5	0.853926	0.00183452	5	5
ALCAM	P1P2	0.0297549	-0.710682	5	5	0.473579	-0.345175	5	5	0.114324	-0.726943	5	5
ALDH16A1	P1P2	0.629252	-0.108351	5	5	0.344198	-0.464781	5	5	0.236956	-0.293877	5	5
ALDH18A1	P1P2	0.0120882	1.48822	4	4	0.0226111	0.880885	4	4	0.00196525	0.98018	4	4
ALDH1A1	P1P2	0.295677	0.878742	5	5	0.524519	0.347337	5	5	0.227236	0.497793	5	5
ALDH1A2	P1P2	0.657694	-0.284639	5	5	0.485665	-0.5948	5	5	0.376659	-0.337061	5	5
ALDH1A3	P1	0.848555	0.0965827	5	5	0.19728	0.870717	5	5	0.271464	0.65965	5	5
ALDH1A3	P2	0.14228	-0.443844	5	5	0.906781	-0.213189	5	5	0.430775	-0.47522	5	5
ALDH1B1	P1P2	0.663984	-0.087862	5	5	0.500017	0.281845	5	5	0.933905	0.4327	5	5
ALDH1L1	P1P2	0.79838	-0.0145751	5	5	0.288156	0.443072	5	5	0.389322	0.308242	5	5
ALDH1L2	P1P2	0.367766	0.00545178	5	5	0.499229	-0.81644	5	5	0.62874	-0.736587	5	5
ALDH2	P1P2	0.170489	0.490454	5	5	0.118478	0.268037	5	5	0.0556071	0.61644	5	5
ALDH3A1	P1P2	0.144541	-0.457085	5	5	0.010781	0.790529	5	5	0.281344	0.303635	5	5
ALDH3A2	P1P2	0.413594	-0.624477	5	5	0.082378	0.683211	5	5	0.637005	0.115727	5	5
ALDH3B1	P1P2	0.406547	0.875767	5	5	0.700987	0.200987	5	5	0.279128	0.442933	5	5
ALDH3B2	P1P2	0.669394	0.0403671	5	5	0.0297048	0.637268	5	5	0.0559257	0.383422	5	5
ALDH4A1	P1P2	0.749652	-0.161258	5	5	0.700987	-0.258939	5	5	0.47468	-0.142765	5	5
ALDH5A1	P1P2	0.269207	1.82181	6	6	0.209531	-0.178549	6	6	0.81244	0.916362	6	6
ALDH6A1	P1P2	0.086735	-0.384439	5	5	0.53264	-0.00370675	5	5	0.119355	-0.345431	5	5
ALDH7A1	P1P2	0.00264881	-0.875172	5	5	0.0543445	0.842942	5	5	0.331887	-0.237377	5	5
ALDH8A1	P1P2	0.740268	-0.00999978	5	5	0.0671653	-0.0792581	5	5	0.134191	-0.41176	5	5
ALDH9A1	P1P2	0.666086	-0.156975	5	5	0.326812	-0.045978	4	4	0.726945	-0.165055	4	4
ALDOA	P1P2	0.863108	0.000455986	4	4	0.135971	-0.533412	4	4	0.417323	-0.41964	4	4
ALDOB	P1	0.212533	0.842699	5	5	0.0794985	0.548292	5	5	0.0376808	0.554977	5	5
ALDOB	P2	0.137839	0.573425	5	5	0.950509	0.575682	5	5	0.450433	0.701493	5	5
ALDOC	P1P2	0.542351	-0.453459	5	5	0.381269	0.268973	5	5	0.980812	0.0350838	5	5
ALG1	P1P2	0.309242	0.462075	5	5	0.445456	0.651301	5	5	0.394366	0.779015	5	5
ALG10	P1P2	0.426572	0.282555	4	4	0.940611	0.0103066	4	4	0.664584	0.421221	4	4
ALG10B	P1P2	0.403036	-0.332373	4	4	0.0584694	-0.670889	4	4	0.0442043	-0.473985	4	4
ALG11	P1P2	0.232263	-0.487551	5	5	0.959079	0.028509	5	5	0.322064	-0.147588	5	5
ALG12	P1P2	0.719761	0.16324	5	5	0.651974	-0.070439	5	5	0.601336	-0.00434575	5	5
ALG13	P1P2	0.0565015	-0.645223	5	5	0.150818	0.898721	5	5	0.937202	-0.38686	5	5
ALG14	P1P2	0.99934	0.877493	5	5	0.632709	-0.291367	5	5	0.881987	0.0126057	5	5
ALG1L	ENST00000340333.3	0.618432	-0.317306	5	5	0.630649	-0.0422888	5	5	0.337287	-0.0693227	5	5
ALG2	P1P2	0.484837	0.930148	5	5	0.631238	0.539473	5	5	0.39945	0.189653	5	5
ALG3	P1P2	0.907863	-0.203514	5	5	0.718236	0.737597	5	5	0.860436	0.114757	5	5
ALG5	P1P2	0.0250715	0.885218	5	5	0.512192	1.05766	5	5	0.100402	0.971441	5	5
ALG6	P1P2	0.546351	0.367769	4	4	0.905335	0.225439	4	4	0.616814	0.216736	4	4
ALG8	P1P2	0.740893	0.282666	5	5	0.212651	-0.345551	5	5	0.520397	-0.0606167	5	5
ALG9	P1P2	0.326869	0.652477	5	5	0.200171	-0.871592	5	5	0.675959	-0.0652428	5	5
ALK	P1P2	0.443971	0.274414	5	5	0.539729	-0.0295905	5	5	0.572226	-0.0283343	5	5
ALKBH1	P1P2	0.0321996	-0.795694	5	5	0.826736	0.0517096	5	5	0.0625068	-0.316032	5	5
ALKBH2	P1P2	0.517445	-0.163032	5	5	0.818687	0.580433	5	5	0.689349	0.218703	5	5
ALKBH3	P1P2	0.102274	0.415232	5	5	0.948532	0.0877843	5	5	0.257269	0.325492	5	5
ALKBH4	P1P2	0.597901	-0.147786	5	5	0.893351	0.2671	5	5	0.800309	0.0816125	5	5
ALKBH5	P1P2	0.382678	-0.512582	5	5	0.0445032	-0.750633	5	5	0.0719153	-0.620722	5	5
ALKBH6	P1P2	0.19618	0.0235356	5	5	0.420217	-0.598509	5	5	0.225962	-0.302142	5	5
ALKBH7	P1P2	0.351936	0.426451	5	5	0.101908	0.497058	5	5	0.106913	0.630747	5	5
ALKBH8	P1P2	0.0914734	1.10091	4	4	0.00222613	1.51946	4	4	0.00549671	1.31018	4	4
ALLC	P1P2	0.481742	0.132276	5	5	0.717618	0.124584	5	5	0.356414	0.0574163	5	5
ALMS1	P1P2	0.0946143	1.07867	5	5	0.720093	0.0216067	5	5	0.263946	0.591951	5	5
ALOX12	P1P2	0.58932	0.666987	5	5	0.341671	0.232237	5	5	0.953706	0.482206	5	5
ALOX12B	P1P2	0.0979224	0.744083	5	5	0.907765	-0.0472669	5	5	0.177499	0.400475	5	5
ALOX15	P1P2	0.686032	-0.550676	5	5	0.0335028	-0.343692	5	5	0.107818	-0.446222	5	5
ALOX15B	P1P2	0.911297	0.277218	4	4	0.0707596	0.349822	4	4	0.305213	0.38487	4	4
ALOX5	P1P2	0.73902	0.0205745	5	5	0.264259	-0.353387	5	5	0.67293	-0.109319	5	5
ALOX5AP	P1P2	0.544544	-0.46281	5	5	0.99934	-0.0151629	5	5	0.620521	-0.0323029	5	5
ALOXE3	P1P2	0.915073	-1.31103	5	5	0.482305	0.817807	5	5	0.773516	-0.282753	5	5
ALPI	P1P2	0.980874	0.0477864	5	5	0.521289	-0.180078	5	5	0.564914	0.0254066	5	5
ALPK1	P1P2	0.120938	-0.922345	5	5	0.927139	0.906239	5	5	0.516636	-0.804404	5	5
ALPK2	ENST00000361673.3	0.0875749	0.63559	5	5	0.88485	-0.0193352	5	5	0.228515	0.441542	5	5
ALPK3	P1P2	0.0329386	-1.12627	5	5	0.67238	0.0766916	5	5	0.125577	-0.524787	5	5
ALPL	P1	0.727196	-0.316456	5	5	0.356579	-0.0779772	5	5	0.265723	0.0311309	5	5
ALPL	P2	0.783098	-0.704814	5	5	0.530468	-0.264873	5	5	0.546007	-0.43566	5	5
ALPP	P1P2	0.982522	-0.277008	5	5	0.236973	-0.383602	5	5	0.383863	-0.169559	5	5
ALPPL2	P1P2	0.547843	0.176692	5	5	0.144113	-0.796166	5	5	0.515565	-0.0847741	5	5
ALS2	P1P2	0.363604	0.791197	5	5	0.847098	0.683799	5	5	0.643531	0.66338	5	5
ALS2CL	P1P2	0.847907	0.131188	5	5	0.680854	-0.0696177	5	5	0.722623	-0.0231033	5	5
ALS2CR11	P1P2	0.425019	0.135738	5	5	0.490597	0.48498	5	5	0.916776	-0.0283587	5	5
ALS2CR12	P1P2	0.0832642	-0.545175	4	4	0.404178	-0.29655	5	5	0.0982866	-0.351538	4	4
ALX1	P1P2	0.0143075	0.693043	5	5	0.413095	0.736557	5	5	0.057979	0.71076	5	5
ALX3	P1P2	0.26797	0.385895	5	5	0.907765	-0.0732315	5	5	0.495421	0.26545	5	5
ALX4	P1P2	0.262298	0.395765	5	5	0.6239	0.0698134	5	5	0.222798	-0.00307035	5	5
ALYREF	P1P2	0.401889	-0.234517	5	5	0.0148707	-0.500858	5	5	0.0255776	-0.357515	5	5
AMACR	P1P2	0.635134	-0.0863105	5	5	0.373221	-0.426638	5	5	0.38341	-0.342117	5	5
AMBN	P1P2	0.190659	0.926919	4	4	0.645207	-0.051731	4	4	0.293126	0.152993	4	4
AMBP	P1P2	0.572894	-0.0243964	5	5	0.716381	-0.043934	5	5	0.825402	-0.00835441	5	5
AMBRA1	P1P2	0.0954328	0.869577	5	5	0.056774	1.06396	5	5	0.0471895	0.966767	5	5
AMD1	P1P2	0.676937	0.0288398	5	5	0.443977	-0.413162	5	5	0.483436	-0.0814695	5	5
AMDHD1	P1P2	0.284372	0.519908	5	5	0.293257	0.00927647	5	5	0.852625	0.0427041	5	5
AMDHD2	P1P2	0.986809	0.376754	5	5	0.31826	0.390193	5	5	0.80095	0.383474	5	5
AMELX	P1P2	0.372844	-0.5464	5	5	0.295926	0.604961	5	5	0.934564	0.0328591	5	5
AMELY	P1P2	0.370631	0.608615	5	5	0.912357	0.6486	5	5	0.540506	0.502477	5	5
AMER1	P1P2	0.929187	-0.759958	5	5	0.609627	-0.0310962	5	5	0.854576	-0.620517	5	5
AMER2	P1P2	0.903933	-0.0040551	5	5	0.189626	-0.577771	5	5	0.201248	-0.0184787	5	5
AMER3	P1P2	0.729058	0.701655	5	5	0.201628	0.478236	5	5	0.257269	0.461429	5	5
AMFR	P1P2	0.888611	0.179466	4	4	0.672984	-1.45859	5	5	0.693109	-0.0683454	4	4
AMH	P1P2	0.441515	-0.10744	5	5	0.955123	-0.722319	5	5	0.605383	-0.198657	5	5
AMHR2	P1P2	0.244439	-0.473451	5	5	0.930098	0.385868	5	5	0.443002	-0.318942	5	5
AMICA1	P1P2	0.14637	0.380501	5	5	0.638611	-0.00246645	5	5	0.623451	0.334183	5	5
AMIGO1	P1P2	0.312795	0.0821161	5	5	0.102864	-0.850299	5	5	0.411151	-0.325498	5	5
AMIGO2	P1P2	0.350441	1.17329	5	5	0.586642	-0.128635	5	5	0.608281	0.246827	5	5
AMIGO3	P2	0.692677	-0.218466	4	4	0.173535	-0.416359	4	4	0.129766	-0.223868	4	4
AMIGO3	P1	0.475118	0.22941	4	4	0.747049	0.27961	4	4	0.448882	0.203078	4	4
AMMECR1	P1P2	0.851794	0.133353	5	5	0.670569	-0.0233912	5	5	0.901655	0.192331	5	5
AMMECR1L	P1P2	0.612328	0.256598	5	5	0.751277	0.228962	5	5	0.770978	0.118267	5	5
AMN	P1	0.277915	-0.538459	5	5	0.452396	-0.417725	5	5	0.127016	-0.316017	5	5
AMN	P2	0.378636	0.429515	5	5	0.139401	-0.436924	5	5	0.758955	-0.00287239	5	5
AMN1	P1P2	0.901314	0.140872	5	5	0.805848	0.164923	5	5	0.888536	0.0595338	5	5
AMOT	P1P2	0.704357	-0.0662566	5	5	0.20873	0.392392	5	5	0.402706	0.0741457	5	5
AMOTL1	P1P2	0.184705	-0.652788	5	5	0.349927	-0.681934	5	5	0.173272	-0.575148	5	5
AMOTL2	P1P2	0.188984	-0.128792	5	5	0.800088	-0.146115	5	5	0.521474	-0.0420342	5	5
AMPD1	P1P2	0.262474	-0.297467	5	5	0.0155648	0.786167	5	5	0.188123	0.272645	5	5
AMPD2	P2	0.0925125	-0.658943	5	5	0.871147	0.0384711	5	5	0.319639	-0.132168	5	5
AMPD2	P1	0.424299	0.117785	5	5	0.882891	-0.0331729	5	5	0.700992	0.0255139	5	5
AMPD3	P1P2	0.375733	0.502369	5	5	0.264968	0.591741	5	5	0.301052	0.723101	5	5
AMPH	P1P2	0.862178	-0.112039	5	5	0.0826706	-0.53857	5	5	0.315223	-0.353534	5	5
AMT	P1P2	0.216502	-0.487325	5	5	0.155339	-0.303617	5	5	0.0673232	-0.364565	5	5
AMTN	P1P2	0.571207	0.419692	5	5	0.474345	-0.606822	5	5	0.922042	-0.136308	5	5
AMY1B	ENST00000330330.5,ENST00000370080.3	0.600774	-0.218718	5	5	0.932729	0.273353	5	5	0.67051	0.0252714	5	5
AMY2A	P1P2	0.159916	-0.89944	5	5	0.4376	0.767215	5	5	0.569971	-0.0325145	5	5
AMY2B	P1P2	0.908518	-0.0340648	5	5	0.311289	-0.093387	5	5	0.35082	-0.257906	5	5
AMZ1	P1P2	0.226815	1.32207	5	5	0.0743875	0.960406	5	5	0.0265795	0.967426	5	5
AMZ2	P1P2	0.832396	-0.253265	5	5	0.846774	0.237108	5	5	0.793268	0.0408603	5	5
ANAPC1	P1P2	0.036115	1.65555	5	5	0.0112505	1.32118	5	5	0.0125792	1.48836	5	5
ANAPC10	P1P2	0.0372303	7.96638	5	5	0.350995	5.57811	5	5	0.0965158	6.77224	5	5
ANAPC11	P1P2	0.91901	-0.112386	5	5	0.287406	0.710562	5	5	0.615846	0.15532	5	5
ANAPC13	P1P2	0.00027121	2.41075	6	6	8.08e-05	2.31619	6	6	3.83e-05	2.13628	6	6
ANAPC15	P1P2	0.584767	0.561073	5	5	0.35185	0.0938908	5	5	0.427869	0.140266	5	5
ANAPC16	P1P2	0.441515	-0.430279	5	5	0.238783	-0.638528	5	5	0.225962	-0.530218	5	5
ANAPC2	P1P2	0.70221	1.15392	5	5	0.135892	3.96321	5	5	0.299505	2.73943	5	5
ANAPC4	P1P2	0.000111216	7.67764	5	5	0.000112357	6.83387	5	5	0.000110475	6.7603	5	5
ANAPC5	P1P2	0.0496042	1.32367	5	5	0.000683002	1.97923	5	5	0.00207477	1.63444	5	5
ANAPC7	P1P2	0.568401	-0.119936	5	5	0.212348	0.611086	5	5	0.496471	0.134957	5	5
ANG	P1P2	0.182661	-0.639007	5	5	0.99934	-0.0182638	5	5	0.404106	-0.178654	5	5
ANGEL1	P1P2	0.855037	0.0111136	5	5	0.619516	0.561656	5	5	0.452925	0.249035	5	5
ANGEL2	P1P2	0.553086	0.137728	5	5	0.140735	0.620836	5	5	0.189798	0.509298	5	5
ANGPT1	P1P2	0.620765	0.268439	5	5	0.58096	-0.266937	5	5	0.866957	-0.14825	5	5
ANGPT2	P1P2	0.480713	-0.244639	5	5	0.847098	0.0459288	5	5	0.548215	-0.178994	5	5
ANGPT4	P1P2	0.551704	-0.168668	5	5	0.214174	0.498416	5	5	0.57392	0.127461	5	5
ANGPTL1	P1P2	0.242768	0.556104	5	5	0.0380914	-0.610061	5	5	0.582992	-0.273251	5	5
ANGPTL2	P1P2	0.663384	1.0967	5	5	0.0540341	0.787759	5	5	0.119749	0.798523	5	5
ANGPTL3	P1P2	0.312795	0.0934134	5	5	0.973593	0.116583	5	5	0.486028	-0.0337299	5	5
ANGPTL4	P1P2	0.376179	0.215657	5	5	0.512192	0.157072	5	5	0.378003	0.158654	5	5
ANGPTL5	P1P2	0.452381	0.763426	5	5	0.740938	-0.209918	5	5	0.835102	0.111432	5	5
ANGPTL6	P1P2	0.0146058	-0.543913	5	5	0.930098	-0.477284	5	5	0.0698436	-0.628213	5	5
ANGPTL7	P1P2	0.655901	0.0525999	5	5	0.522903	0.669132	5	5	0.388865	0.396545	5	5
ANHX	P1P2	0.084403	0.851493	5	5	0.413568	-0.00469029	5	5	0.027968	0.423401	5	5
ANK1	P1P2	0.830461	0.141062	5	5	0.327169	0.648903	5	5	0.696694	0.141744	5	5
ANK2	ENST00000264366.6	0.927545	0.0116373	5	5	0.365279	0.735975	5	5	0.374424	0.332838	5	5
ANK3	P1P2	0.684817	-0.115899	5	5	0.395147	0.0116531	5	5	0.709617	0.0344602	5	5
ANKAR	P1P2	0.9667	0.622691	5	5	0.650186	0.405376	5	5	0.650084	0.127207	5	5
ANKDD1A	P1P2	0.344291	-0.352417	5	5	0.359609	0.923309	5	5	0.748247	0.113763	5	5
ANKDD1B	P1P2	0.460384	0.406673	4	4	0.240031	-0.380546	4	4	0.78974	0.0429857	4	4
ANKEF1	P1P2	0.726575	-0.159133	5	5	0.295544	-0.342443	5	5	0.239597	-0.195494	5	5
ANKFN1	P1P2	0.454872	0.737659	5	5	0.334369	0.0727429	5	5	0.293747	0.592515	5	5
ANKFY1	P1P2	0.956488	-0.0556017	5	5	0.374555	-0.525097	5	5	0.225009	0.0685257	5	5
ANKH	P1P2	0.19978	0.679761	5	5	0.728159	0.384402	5	5	0.386586	0.676628	5	5
ANKHD1	P1P2	0.806051	0.126875	5	5	0.69303	0.561486	5	5	0.607121	0.295136	5	5
ANKHD1-EIF4EBP3	P1P2	0.806051	0.126875	5	5	0.69303	0.561486	5	5	0.607121	0.295136	5	5
ANKIB1	P1P2	0.983511	1.97434	5	5	0.257243	2.17994	5	5	0.89706	2.07714	5	5
ANKK1	P1P2	0.700678	-0.181918	5	5	0.518873	0.060141	5	5	0.913486	0.0126575	5	5
ANKLE1	P1P2	0.136092	0.775347	5	5	0.629473	0.454524	5	5	0.265367	0.752309	5	5
ANKLE2	P1P2	0.672709	-0.619583	5	5	0.244438	0.519004	5	5	0.822174	0.0250796	5	5
ANKMY1	P1P2	0.356657	0.794083	7	7	0.77709	-0.807306	7	7	0.56472	0.398561	7	7
ANKMY2	P1P2	0.100978	0.808345	5	5	0.813866	-0.0102676	5	5	0.165803	0.356572	5	5
ANKRA2	P1P2	0.209516	0.210365	5	5	0.572766	-0.908937	5	5	0.40551	-0.214121	5	5
ANKRD1	P1P2	0.892157	0.146161	5	5	0.0966472	0.554011	5	5	0.314026	0.468643	5	5
ANKRD10	P1P2	0.37462	-0.422513	5	5	0.275393	-1.11842	5	5	0.0573239	-0.558005	5	5
ANKRD11	P1P2	0.0436856	0.66822	5	5	0.0501317	0.850212	5	5	0.0138052	0.706136	5	5
ANKRD12	P1P2	0.303962	-0.363635	5	5	0.992737	-0.0100869	5	5	0.593853	-0.407138	5	5
ANKRD13A	P1P2	0.64667	-0.0752509	5	5	0.865285	0.368012	5	5	0.435642	0.305485	5	5
ANKRD13B	P1P2	0.955171	-0.144937	5	5	0.173799	-0.784223	5	5	0.140555	-0.405344	5	5
ANKRD13C	P1P2	0.800296	0.674171	5	5	0.204565	0.793835	5	5	0.228195	0.290029	5	5
ANKRD13D	P1P2	0.909828	-0.0247789	5	5	0.273576	-0.0215273	5	5	0.381152	-0.0231531	5	5
ANKRD16	P1P2	0.315577	-0.0186484	5	5	0.055601	-0.538274	5	5	0.0567827	-0.441076	5	5
ANKRD17	P1P2	0.55447	0.411082	5	5	0.164437	0.863196	5	5	0.348257	0.924122	5	5
ANKRD18A	ENST00000564591.1,ENST00000566717.2	0.331787	-0.098043	5	5	0.746885	0.0340524	5	5	0.651278	-0.11986	5	5
ANKRD18B	P1P2	0.0320005	-1.30372	5	5	0.973593	0.0246091	5	5	0.0988665	-0.694887	5	5
ANKRD2	P1P2	0.253602	0.662044	5	5	0.0550745	0.443178	5	5	0.0358131	0.401105	5	5
ANKRD22	P1P2	0.0047316	1.47405	5	5	0.57926	1.11481	5	5	0.00592815	0.801213	5	5
ANKRD23	P2	0.978895	0.204902	5	5	0.589208	0.260135	5	5	0.756431	0.382427	5	5
ANKRD23	P1	0.167162	0.320679	5	5	0.314264	-0.47137	5	5	0.961635	-0.027546	5	5
ANKRD24	P1P2	0.242435	0.22397	5	5	0.0970632	0.510567	5	5	0.0460923	0.355113	5	5
ANKRD26	P1P2	0.0462029	0.0311019	5	5	0.965675	0.0175814	5	5	0.141451	-0.462016	5	5
ANKRD27	P1P2	0.988128	-0.0734728	5	5	0.643646	0.0497168	5	5	0.808009	-0.0728999	5	5
ANKRD28	P1P2	0.0279393	0.761282	5	5	0.877015	0.0309466	5	5	0.144849	0.474562	5	5
ANKRD29	P1P2	0.0530606	0.43806	5	5	0.836742	0.0364601	5	5	0.214723	0.438382	5	5
ANKRD30A	P1P2	0.501001	0.0976492	5	5	0.392164	-0.0803972	5	5	0.318833	0.00862599	5	5
ANKRD30B	P1P2	0.756558	0.177679	5	5	0.47409	0.969908	5	5	0.231089	-0.051914	5	5
ANKRD31	P1P2	0.0957618	-0.868266	5	5	0.922208	0.046857	5	5	0.516636	-0.684103	5	5
ANKRD32	P1P2	0.831751	0.186679	5	5	0.886157	-0.358205	5	5	0.98412	-0.174273	5	5
ANKRD33	P1P2	0.460244	0.649701	2	2	0.893223	0.136326	2	2	0.798529	0.393014	2	2
ANKRD33B	P1P2	0.774221	0.561886	5	5	0.923523	0.0228032	5	5	0.994706	0.440193	5	5
ANKRD34A	P1	0.583632	0.366431	5	5	0.354424	-0.33283	5	5	0.868915	0.185332	5	5
ANKRD34A	P2	0.996702	0.191158	5	5	0.775254	-0.202296	5	5	0.914802	0.0110654	5	5
ANKRD34B	P1	0.283444	0.435159	5	5	0.580393	0.564255	5	5	0.31843	0.357748	5	5
ANKRD34B	P2	0.929187	-0.221728	5	5	0.956772	0.239849	5	5	0.908225	0.066442	5	5
ANKRD34C	P1P2	0.139713	-0.576011	5	5	0.0448552	1.02629	5	5	0.590986	0.380057	5	5
ANKRD35	P1P2	0.752789	-0.0151362	5	5	0.721952	0.346367	5	5	0.953046	0.0815738	5	5
ANKRD36	P1P2	0.0223164	0.915254	5	5	0.452396	0.135499	5	5	0.0600945	0.677583	5	5
ANKRD36C	P1P2	0.0169277	-0.858778	5	5	0.184237	-0.0796306	5	5	0.0176575	-0.619917	5	5
ANKRD37	P1P2	0.546742	0.16838	5	5	0.195846	-0.814102	5	5	0.420178	-0.201974	5	5
ANKRD39	P1P2	0.551704	0.0365309	5	5	0.416885	0.423505	5	5	0.375317	0.262621	5	5
ANKRD40	P1P2	0.338419	0.984357	5	5	0.42165	-0.253028	5	5	0.557091	0.396857	5	5
ANKRD42	P1P2	0.579099	0.188796	5	5	0.412623	0.0465053	5	5	0.279496	0.23137	5	5
ANKRD44	ENST00000328737.2	0.899023	0.0551687	5	5	0.970293	0.296341	5	5	0.649487	0.0134811	5	5
ANKRD44	ENST00000450567.1	0.971643	-0.507129	5	5	0.375892	0.845074	5	5	0.811223	0.34135	5	5
ANKRD45	P1P2	0.725955	0.597471	5	5	0.613109	-0.15727	5	5	0.707149	-0.186589	5	5
ANKRD46	P1P2	0.693951	-0.350391	5	5	0.723502	0.192811	5	5	0.57505	-0.186072	5	5
ANKRD49	P1P2	0.127795	0.138263	6	6	0.353887	-0.209067	6	6	0.0875178	-0.0354021	6	6
ANKRD50	P1P2	0.632345	0.158067	4	4	0.723192	0.140817	5	5	0.404657	-0.342294	4	4
ANKRD52	P1P2	0.150315	-0.704119	5	5	0.82738	-0.0411762	5	5	0.272188	-0.490742	5	5
ANKRD53	P1P2	0.318175	-0.87058	5	5	0.294018	-0.396575	5	5	0.0649986	-0.399621	5	5
ANKRD54	P1P2	0.891177	0.122394	5	5	0.229832	0.38683	5	5	0.364253	0.256112	5	5
ANKRD55	ENST00000341048.4	0.820451	0.084168	4	4	0.490224	-0.366648	4	4	0.736015	-0.106349	4	4
ANKRD6	P1P2	0.217425	-1.06766	5	5	0.231119	0.945368	5	5	0.881987	-0.149319	5	5
ANKRD60	ENST00000457363.1	0.230973	-0.930045	5	5	0.225368	1.27341	5	5	0.632276	0.311252	5	5
ANKRD61	P1P2	0.357956	-0.376599	5	5	0.501596	-0.023834	5	5	0.276557	-0.0519371	5	5
ANKRD62	P1P2	0.302215	-0.575929	5	5	0.241433	0.357893	5	5	0.920067	0.0199885	5	5
ANKRD63	P1P2	0.474051	-0.202091	5	5	0.916953	-0.104169	5	5	0.397135	-0.0157367	5	5
ANKRD65	P1	0.318376	0.117137	5	5	0.33707	1.32655	5	5	0.352965	0.0687362	5	5
ANKRD65	P2	0.150784	-0.491239	5	5	0.814187	0.0398051	5	5	0.480336	-0.408413	5	5
ANKRD66	P1P2	0.826596	-0.381156	5	5	0.0515045	0.516503	5	5	0.421135	0.0451319	5	5
ANKRD7	P2	0.443234	-0.301018	5	5	0.603267	-0.452139	5	5	0.339379	-0.045001	5	5
ANKRD7	P1	0.715436	0.45386	5	5	0.988775	0.260298	5	5	0.982797	0.258483	5	5
ANKRD9	P1P2	0.255498	-0.00315292	5	5	0.250357	0.8892	5	5	0.129724	0.646192	5	5
ANKS1A	P1P2	0.345136	-0.552291	5	5	0.196132	-1.00359	5	5	0.132689	-0.659536	5	5
ANKS1B	ENST00000329257.7,ENST00000547776.2	0.693341	-0.0522884	5	5	0.798809	-0.023159	5	5	0.92336	0.416394	5	5
ANKS3	P1P2	0.472521	0.551799	5	5	0.6134	0.0584665	5	5	0.562674	0.40012	5	5
ANKS4B	P1P2	0.872565	-0.168208	4	4	0.33417	-0.469241	4	4	0.315385	-0.308984	4	4
ANKS6	P1P2	0.929515	0.294827	5	5	0.0243876	0.94761	5	5	0.0858787	0.501362	5	5
ANKUB1	ENST00000446160.1	0.936088	0.0623024	5	5	0.459899	0.698159	5	5	0.567159	0.438496	5	5
ANKZF1	P1P2	0.640447	0.138576	5	5	0.198866	0.382952	5	5	0.498047	0.619611	5	5
ANLN	P1P2	0.0543946	0.797609	5	5	0.0184079	0.725942	5	5	0.0107917	0.718922	5	5
ANO1	P1P2	0.434192	0.570323	5	5	0.175771	0.0823813	5	5	0.906911	-0.01676	5	5
ANO10	P1P2	0.669695	-0.278952	5	5	0.435161	-0.286751	5	5	0.320446	-0.293473	5	5
ANO2	P1P2	0.190519	0.418807	5	5	0.383975	0.421254	5	5	0.166056	0.408555	5	5
ANO3	P1P2	0.788263	0.472314	4	4	0.0971281	-0.680725	4	4	0.878738	-0.104206	4	4
ANO4	P1P2	0.712352	-0.169927	5	5	0.0283046	-0.55644	5	5	0.0898883	-0.418263	5	5
ANO5	P1P2	0.35623	1.00605	5	5	0.179229	0.740676	5	5	0.163535	0.824207	5	5
ANO6	P1P2	0.786275	0.103669	5	5	0.90252	-0.0671726	5	5	0.893124	0.0492151	5	5
ANO7	P1P2	0.681782	-0.423547	5	5	0.0949155	-0.472439	5	5	0.187012	-0.447993	5	5
ANO8	P1P2	0.114251	-0.00623393	5	5	0.535906	-0.220965	5	5	0.501736	-0.130166	5	5
ANO9	P1P2	0.822734	0.0519142	5	5	0.732203	-0.117274	5	5	0.621106	-0.056548	5	5
ANP32A	P1P2	0.895426	0.24046	5	5	0.417835	0.653249	5	5	0.837045	0.678403	5	5
ANP32B	P1P2	0.443725	0.171566	5	5	0.146284	0.544799	5	5	0.129095	0.383354	5	5
ANP32D	P1P2	0.976917	0.0796189	5	5	0.522364	0.487273	5	5	0.662069	0.296322	5	5
ANP32E	P1P2	0.930172	0.476742	5	5	0.994057	-0.0511567	5	5	0.866957	0.0200894	5	5
ANPEP	P2	0.134579	-0.321312	5	5	0.0989106	-0.534377	5	5	0.033469	-0.382692	5	5
ANPEP	P1	0.457621	0.151026	5	5	0.314264	0.292171	5	5	0.872179	0.247915	5	5
ANTXR1	P1P2	0.543721	0.0210927	5	5	0.0605305	1.0156	5	5	0.144165	0.0879832	5	5
ANTXR2	P1P2	0.265124	-0.0956106	5	5	0.115291	0.378761	5	5	0.809937	0.0650306	5	5
ANXA1	P1P2	0.00788524	0.926171	5	5	0.623022	0.759591	5	5	0.0180174	0.624441	5	5
ANXA10	P1P2	0.209816	0.630274	5	5	0.848395	0.00102387	5	5	0.268942	0.289509	5	5
ANXA11	P1P2	0.427422	0.0828163	5	5	0.118967	0.621516	5	5	0.139886	0.458575	5	5
ANXA13	P1P2	0.257751	0.787643	5	5	0.898916	0.443798	5	5	0.225009	0.394085	5	5
ANXA2	P1P2	0.35365	-0.799144	5	5	0.988775	0.00409693	5	5	0.42932	-0.124158	5	5
ANXA2R	P1P2	0.40608	0.486798	5	5	0.246963	-0.414943	5	5	0.951064	-0.0548745	5	5
ANXA3	P1P2	0.233883	0.0625945	5	5	0.843212	-0.132702	5	5	0.786243	0.533696	5	5
ANXA4	P1P2	0.903278	2.0613	5	5	0.641275	0.836391	5	5	0.526335	1.24364	5	5
ANXA5	P1P2	0.615231	-0.0854277	5	5	0.975903	-0.0430951	5	5	0.860436	0.0363819	5	5
ANXA6	P1P2	0.42119	-0.47845	5	5	0.975573	0.0212559	5	5	0.537766	-0.254953	5	5
ANXA7	P1P2	0.485354	0.850821	5	5	0.128661	1.35337	5	5	0.221542	1.15109	5	5
ANXA8	P1P2	0.442021	0.214104	6	6	0.68589	0.305951	6	6	0.517306	0.263368	6	6
ANXA8L1	ENST00000359178.4	0.887257	-0.0232411	5	5	0.57926	0.267104	5	5	0.69363	0.0872995	5	5
ANXA9	P1P2	0.576839	-0.761306	5	5	0.942604	0.239895	5	5	0.792629	-0.179711	5	5
AOAH	P1P2	0.55281	-0.265495	5	5	0.354209	0.420836	5	5	0.414938	-0.00245883	5	5
AOC1	P2	0.0935587	0.596276	5	5	0.120442	0.853828	5	5	0.0626237	0.725052	5	5
AOC1	P1	0.557243	0.117014	5	5	0.546314	0.278743	5	5	0.508094	0.327078	5	5
AOC2	P1P2	0.287733	0.578477	5	5	0.0592932	-0.745099	5	5	0.437108	-0.2183	5	5
AOC3	P1P2	0.0494125	-1.94395	5	5	0.381719	0.375383	5	5	0.455927	-1.03695	5	5
AOX1	P1	0.0125694	2.19162	5	5	0.312873	3.26574	5	5	0.00990215	2.48418	5	5
AOX1	P2	0.182119	-0.441108	5	5	0.900554	-0.081642	5	5	0.227875	-0.260031	5	5
AP1AR	P1P2	0.800935	-0.114899	5	5	0.455889	-0.0059522	5	5	0.431745	0.00180225	5	5
AP1B1	P1P2	0.782463	0.736138	5	5	0.694557	0.00542104	5	5	0.534487	0.137796	5	5
AP1G1	P1P2	0.0194596	-0.728609	5	5	0.154379	-0.825371	5	5	0.0100698	-0.649915	5	5
AP1G2	P1P2	0.60943	-0.313306	5	5	0.464434	-0.018919	5	5	0.956349	0.0319361	5	5
AP1M1	P1P2	0.0554397	-0.48552	5	5	0.328191	-0.205821	5	5	0.036254	-0.460628	5	5
AP1M2	P1P2	0.640447	-0.21904	5	5	0.775888	0.255188	5	5	0.786881	0.0318036	5	5
AP1S1	P1P2	0.223182	0.71598	5	5	0.44595	-0.276006	5	5	0.611767	0.244802	5	5
AP1S2	P1P2	0.407951	0.625184	5	5	0.543565	-0.0125984	5	5	0.337705	0.147334	5	5
AP1S3	P1P2	0.365791	0.127687	5	5	0.168109	-0.504468	5	5	0.128052	-0.330306	5	5
AP2A1	P1P2	0.412179	0.913405	5	5	0.76829	1.15587	5	5	0.499626	1.07962	5	5
AP2A2	P1P2	0.523884	0.333239	5	5	0.088236	0.579878	5	5	0.368212	0.821755	5	5
AP2B1	P1P2	0.507598	-0.0725674	5	5	0.635362	0.0301269	5	5	0.137674	0.201336	5	5
AP2M1	P1	0.161882	1.44857	4	4	0.139035	1.06931	4	4	0.170871	1.25894	4	4
AP2M1	P2	0.814382	-0.222853	5	5	0.505821	-0.035923	5	5	0.470589	-0.0711492	5	5
AP2S1	P1P2	0.634545	2.23934	5	5	0.182737	2.98787	5	5	0.820239	3.2861	5	5
AP3B1	P1P2	0.0982582	0.772625	5	5	0.0103784	1.00612	5	5	0.0098784	0.841424	5	5
AP3B2	P1P2	0.166781	-0.424689	5	5	0.111148	-1.00278	5	5	0.0869437	-0.663399	5	5
AP3D1	P1P2	0.236491	0.0313919	5	5	0.0457455	0.868457	5	5	0.066459	0.694136	5	5
AP3M1	P1P2	0.0383747	1.3296	5	5	0.367254	0.656593	5	5	0.0421671	0.940623	5	5
AP3M2	P1P2	0.904587	0.604095	5	5	0.0123015	0.638303	5	5	0.127637	0.748267	5	5
AP3S1	P1P2	0.909828	0.83671	5	5	0.770821	-0.40678	5	5	0.618181	0.174437	5	5
AP3S2	P1P2	0.540382	0.206779	6	6	0.557823	-0.360104	6	6	0.471424	0.0842973	6	6
AP4B1	P1P2	0.594176	0.335157	5	5	0.109946	0.955371	5	5	0.105299	0.728994	5	5
AP4E1	P1P2	0.447423	0.0167123	5	5	0.09723	0.535289	5	5	0.129724	0.403132	5	5
AP4M1	P1P2	0.415959	0.165422	5	5	0.17816	-0.453959	5	5	0.763378	-0.0752587	5	5
AP4S1	P1P2	0.648886	0.013792	6	6	0.283682	-0.706535	6	6	0.596506	-0.0127294	6	6
AP5B1	P1P2	0.185665	-0.687827	5	5	0.00567989	-0.898208	5	5	0.00358411	-0.5778	5	5
AP5M1	P1P2	0.364915	0.0435835	5	5	0.878973	-0.0468932	5	5	0.618181	0.0349524	5	5
AP5S1	P1P2	0.658292	-0.289583	5	5	0.675704	-0.223989	5	5	0.336036	-0.350837	5	5
AP5Z1	P1P2	0.967689	0.135538	5	5	0.996038	0.322313	5	5	0.852625	0.228926	5	5
APAF1	P1P2	0.0965882	0.44153	5	5	0.234684	-0.495135	5	5	0.76401	0.0425909	5	5
APBA1	P1P2	0.714202	0.486606	5	5	0.437111	0.705889	5	5	0.285439	0.409728	5	5
APBA2	P1P2	0.544544	0.106539	5	5	0.404178	0.784791	5	5	0.620521	0.387081	5	5
APBA3	P1P2	0.0484635	-0.644323	5	5	0.0233585	0.720111	5	5	0.883296	0.0751811	5	5
APBB1	P1P2	0.987468	0.250023	5	5	0.287406	0.483756	5	5	0.554865	0.616632	5	5
APBB1IP	P1P2	0.452381	0.100979	5	5	0.604421	0.0227837	5	5	0.679601	-0.0670447	5	5
APBB2	P1P2	1	0.0708829	5	5	0.630355	0.0897105	5	5	0.790712	0.106396	5	5
APBB3	P1P2	0.669394	-0.00190686	5	5	0.696086	0.0748485	5	5	0.953046	0.0437259	5	5
APC	P1	0.904587	-0.105449	5	5	0.602402	0.197975	5	5	0.546007	-0.043468	5	5
APC	P2	0.46239	0.351982	5	5	0.704671	0.119153	5	5	0.655466	0.171434	5	5
APC2	P2	0.31649	-0.318105	4	4	0.259834	0.0523472	4	4	0.693109	-0.104903	4	4
APC2	P1	0.712352	-0.12728	5	5	0.798809	0.010345	5	5	0.782419	-0.00959972	5	5
APCDD1	P1P2	0.298934	-0.332578	5	5	0.172363	0.532059	5	5	0.743224	0.0799516	5	5
APCDD1L	P1P2	0.665485	0.00633458	5	5	0.405112	0.227888	5	5	0.447452	0.00758426	5	5
APCS	P1P2	0.681782	-0.407297	5	5	0.311486	-0.458278	5	5	0.289195	-0.295757	5	5
APEH	P1P2	0.324427	-0.479703	5	5	0.398606	0.409858	5	5	0.913486	-0.0237107	5	5
APEX1	P1P2	0.278098	0.287743	5	5	0.965675	0.101414	5	5	0.527418	0.0847464	5	5
APEX2	P1P2	0.934791	-0.175611	4	4	0.268544	-0.643052	4	4	0.590303	-0.362673	4	4
APH1A	P1P2	0.790729	-0.0688215	5	5	0.802646	-0.0806585	5	5	0.840286	-0.0552156	5	5
APH1B	P1P2	0.616394	-0.038436	5	5	0.715763	0.0663367	5	5	0.604804	-0.308193	5	5
API5	P1P2	0.269401	0.962741	5	5	0.261789	0.893911	5	5	0.277657	0.928326	5	5
APIP	P1P2	0.133827	-0.540559	5	5	0.916296	0.00548222	5	5	0.267866	-0.368072	5	5
APITD1	P1P2	0.98483	0.0201043	5	5	0.810015	-0.00957626	5	5	0.888536	-0.00652396	5	5
APITD1-CORT	P1P2	0.98483	0.0201043	5	5	0.810015	-0.00957626	5	5	0.888536	-0.00652396	5	5
APLF	P1P2	0.88642	0.117485	4	4	0.533999	0.832666	5	5	0.888256	0.000226342	4	4
APLN	P1P2	0.0656197	0.853668	5	5	0.280525	-0.428898	5	5	0.305337	0.248577	5	5
APLNR	P1P2	0.649939	-0.15963	5	5	0.409327	-0.00906482	5	5	0.557648	0.290969	5	5
APLP1	P1P2	0.599624	0.0749018	5	5	0.680551	0.0665086	5	5	0.530675	0.465475	5	5
APLP2	P1P2	0.303573	0.331778	5	5	0.903175	0.218556	5	5	0.322064	0.194278	5	5
APMAP	P1P2	0.126176	-0.288795	5	5	0.964356	0.052404	5	5	0.274367	-0.18067	5	5
APOA1	P1P2	0.238131	-0.182693	5	5	0.240934	-0.838323	5	5	0.101782	-0.639777	5	5
APOA1BP	P1P2	0.253259	0.0318539	5	5	0.560718	-0.278498	5	5	0.262178	-0.0746178	5	5
APOA2	P1P2	0.0964225	0.811959	5	5	0.248995	0.203895	5	5	0.789434	0.318815	5	5
APOA4	P1P2	0.185541	-0.381483	4	4	0.408805	-0.632607	4	4	0.0980981	-0.361521	4	4
APOA5	P1P2	0.564483	-0.116275	5	5	0.0863988	-0.775862	5	5	0.0966822	-0.576333	5	5
APOB	P1P2	0.412886	0.0464373	5	5	0.533455	0.0642716	5	5	0.397597	0.349672	5	5
APOBEC1	P1P2	0.0208445	-0.916717	4	4	0.197166	0.413068	4	4	0.240138	-0.421423	4	4
APOBEC2	P1P2	0.244104	0.355594	5	5	0.00833311	-1.07865	5	5	0.165044	-0.546336	5	5
APOBEC3A	P1P2	0.59389	-0.684417	5	5	0.498441	0.0742327	5	5	0.413515	-0.434304	5	5
APOBEC3A_B	P1P2	0.59389	-0.684417	5	5	0.498441	0.0742327	5	5	0.413515	-0.434304	5	5
APOBEC3B	P1P2	0.511046	-0.586464	5	5	0.12721	-0.395799	5	5	0.145766	-0.442986	5	5
APOBEC3C	P1P2	0.0828522	-0.444548	5	5	0.243935	0.53897	5	5	0.728223	-0.0419822	5	5
APOBEC3D	P1P2	0.0828522	-0.444548	5	5	0.243935	0.53897	5	5	0.728223	-0.0419822	5	5
APOBEC3F	P1P2	0.328298	-0.2786	5	5	0.102341	0.551218	5	5	0.611186	0.186084	5	5
APOBEC3G	P1P2	0.17889	-0.271253	5	5	0.476392	-0.542051	5	5	0.124557	-0.334312	5	5
APOBEC3H	P1P2	0.175705	0.499318	5	5	0.600385	0.0116556	5	5	0.482918	0.205837	5	5
APOBEC4	P1P2	0.143746	0.964263	5	5	0.395838	0.582079	5	5	0.186735	0.773171	5	5
APOBR	P1	0.162636	0.125351	5	5	0.0499381	0.9697	5	5	0.00825574	0.585182	5	5
APOBR	P2	0.591032	-0.0189335	5	5	0.634772	0.0118198	5	5	0.947102	-0.00355689	5	5
APOC1	P1P2	0.481227	0.00501792	5	5	0.0968966	0.766819	5	5	0.377555	0.408646	5	5
APOC2	P1P2	0.445449	0.481031	5	5	0.271046	-0.720921	5	5	0.649487	-0.122257	5	5
APOC3	P1P2	0.511046	1.30336	5	5	0.484371	0.183311	5	5	0.326543	0.702957	5	5
APOC4	P1P2	0.384935	0.340418	5	5	0.581527	0.0286454	5	5	0.595001	0.261173	5	5
APOD	P1P2	0.778656	0.147035	5	5	0.530197	-0.317483	5	5	0.836397	0.00178258	5	5
APOE	P1P2	0.19949	-0.623291	5	5	0.231764	0.365327	5	5	0.779872	0.116788	5	5
APOF	P1P2	0.109682	0.822454	5	5	0.180977	1.00226	5	5	0.107094	0.912354	5	5
APOH	P1	0.939376	0.218635	5	5	0.635362	0.347753	5	5	0.826694	0.198149	5	5
APOH	P2	0.248144	-0.515037	5	5	0.269249	0.535023	5	5	0.971552	-0.0466111	5	5
APOL1	P1P2	0.112837	0.883964	5	5	0.538635	0.274723	5	5	0.217494	0.677854	5	5
APOL2	P1P2	0.942007	-0.0237069	5	5	0.297266	-0.394974	5	5	0.562114	-0.165515	5	5
APOL3	P1P2	0.256363	0.239754	5	5	0.133948	-0.400712	5	5	0.910855	0.00892263	5	5
APOL4	P1P2	0.644593	0.247866	5	5	0.67389	0.12638	5	5	0.36032	0.100419	5	5
APOL5	ENST00000249044.2	0.451139	0.618412	5	5	0.376785	0.218526	5	5	0.489669	0.624778	5	5
APOL6	P1P2	0.206803	0.537094	4	4	0.742847	-0.0480728	4	4	0.543216	0.330255	4	4
APOLD1	P1P2	0.811816	0.217481	5	5	0.414987	-0.36617	5	5	0.591559	-0.218067	5	5
APOM	P1P2	0.640384	-0.390048	7	7	0.613517	0.0306717	7	7	0.960889	0.016756	7	7
APOO	P1P2	0.703437	-0.229306	5	5	0.161072	-0.223092	5	5	0.140332	-0.0364845	5	5
APOOL	P1P2	0.307671	-0.681947	5	5	0.210232	0.556782	5	5	0.818305	-0.0591798	5	5
APOPT1	P1P2	0.976917	0.0891157	5	5	0.579826	0.609952	5	5	0.776692	0.1656	5	5
APP	P1P2	0.212533	0.381088	5	5	0.942933	-0.078778	5	5	0.381603	0.232073	5	5
APPBP2	P1P2	0.401997	-0.0852723	4	4	0.175444	0.773693	4	4	0.566211	0.0618341	4	4
APPL1	P1P2	0.251888	0.310741	5	5	0.503178	-0.0216437	5	5	0.81058	0.247215	5	5
APPL2	P1P2	0.551152	-0.111473	5	5	0.659148	0.0398587	5	5	0.562114	0.235255	5	5
APRT	P1P2	0.203575	0.232364	5	5	0.916953	-0.184203	5	5	0.617597	-0.114408	5	5
APTX	P2	0.324427	-0.58661	5	5	0.597223	0.0401496	5	5	0.507032	-0.213667	5	5
APTX	P1	0.533077	-0.485646	5	5	0.739376	-0.139567	5	5	0.783056	-0.0910448	5	5
AQP1	ENST00000509504.1	0.907207	-0.116806	5	5	0.801367	0.748974	5	5	0.38025	0.35392	5	5
AQP10	P1P2	0.254291	0.930087	5	5	0.892043	-0.0388899	5	5	0.553199	0.560519	5	5
AQP11	P1P2	0.603077	-0.478975	5	5	0.93602	-0.0678189	5	5	0.449935	-0.0406776	5	5
AQP12A	P1P2	0.154819	-0.478215	5	5	0.274666	-0.391312	5	5	0.114896	-0.434763	5	5
AQP12B	P1P2	0.408419	0.0296464	5	5	0.679035	0.147307	5	5	0.233358	-0.0519463	5	5
AQP2	P1P2	0.633956	0.0944261	5	5	0.7059	-0.104552	5	5	0.702837	0.12414	5	5
AQP3	P2	0.166655	1.28233	5	5	0.0456558	0.478998	5	5	0.0202704	0.733982	5	5
AQP3	P1	0.109316	0.877867	5	5	0.78478	-0.000538978	5	5	0.27255	0.436478	5	5
AQP4	P1P2	0.559466	0.64415	5	5	0.2473	0.320379	5	5	0.316824	0.441465	5	5
AQP5	P1P2	0.365791	-0.553384	5	5	0.355716	0.37462	5	5	0.853926	0.0215151	5	5
AQP6	P1P2	0.864127	-0.0455081	5	5	0.766394	0.137962	5	5	0.708382	0.0789821	5	5
AQP7	P1P2	0.454373	-0.377658	5	5	0.150583	-0.538818	5	5	0.0821609	-0.315014	5	5
AQP8	P1P2	0.428385	0.484415	5	5	0.505292	-0.500342	5	5	0.920725	0.0727699	5	5
AQP9	P1P2	0.273364	-0.563108	5	5	0.260384	-0.136049	5	5	0.135924	-0.494305	5	5
AQPEP	P1P2	0.0424499	0.591551	5	5	0.430307	0.15184	5	5	0.119551	0.617759	5	5
AQR	P1P2	0.000115043	5.77178	5	5	0.000143638	6.69021	5	5	0.000113903	5.91763	5	5
AR	P1P2	0.157231	0.610454	5	5	0.252752	-1.26578	5	5	0.331474	-0.327663	5	5
ARAF	P1P2	0.586473	0.0613977	5	5	0.747512	-0.0253364	5	5	0.688127	0.380408	5	5
ARAP1	P2	0.645186	-0.0178565	5	5	0.549622	0.0596171	5	5	0.470589	0.169658	5	5
ARAP1	P1	0.744643	0.022598	5	5	0.64009	-0.364404	5	5	0.949083	-0.0442106	5	5
ARAP2	P1P2	0.755729	-0.184045	4	4	0.565788	-0.1437	4	4	0.605111	-0.163872	4	4
ARAP3	P1P2	0.848234	-0.118118	4	4	0.804468	-0.133767	4	4	0.936795	-0.125942	4	4
ARC	P1P2	0.926888	-0.0414059	5	5	0.802006	-0.0837209	5	5	0.601336	0.106557	5	5
ARCN1	P1P2	0.0011388	7.3509	4	4	0.000542156	7.26803	4	4	0.000545924	6.86322	4	4
AREG	P1P2	0.481227	0.296497	5	5	0.646615	0.0302095	5	5	0.576748	0.0295008	5	5
AREL1	P1P2	0.216809	-0.0529145	5	5	0.90252	-0.563246	5	5	0.786881	0.0989148	5	5
ARF1	P1P2	0.82724	-0.043204	5	5	0.992077	0.0138099	5	5	0.917434	-0.00676632	5	5
ARF3	P1P2	0.333024	-0.479798	5	5	0.760084	-0.128801	5	5	0.249685	-0.306982	5	5
ARF4	P1P2	0.0392723	-0.820027	5	5	0.0171353	-0.470206	5	5	0.00459933	-0.609694	5	5
ARF5	P2	0.86868	0.100372	5	5	0.081072	0.60582	5	5	0.162285	0.364633	5	5
ARF5	P1	0.10115	-0.782924	5	5	0.126182	0.579775	5	5	0.662069	-0.209116	5	5
ARF6	P1	0.214053	0.434369	5	5	0.0341279	0.936934	5	5	0.0314532	0.666616	5	5
ARF6	P2	0.575992	0.545867	5	5	0.527219	0.464696	5	5	0.215029	0.643439	5	5
ARFGAP1	P1P2	0.322806	0.779105	5	5	0.786052	-0.630942	5	5	0.414938	-0.0771547	5	5
ARFGAP2	P1P2	0.329322	-0.559575	5	5	0.785416	0.0214542	5	5	0.537766	-0.350079	5	5
ARFGAP3	P1P2	0.351295	0.34708	5	5	0.727227	0.780579	5	5	0.27546	0.454685	5	5
ARFGEF1	P1P2	0.285863	0.426817	5	5	0.331477	0.622822	5	5	0.210765	0.490731	5	5
ARFGEF2	P1P2	0.364478	-0.211676	5	5	0.331683	-0.3992	5	5	0.752021	-0.287115	5	5
ARFIP1	P1P2	0.857632	0.818726	5	5	0.418787	0.0518435	5	5	0.637005	0.602562	5	5
ARFIP2	P1P2	0.342397	0.426946	5	5	0.58323	0.0639935	5	5	0.332714	0.317926	5	5
ARFRP1	P1P2	0.905242	-0.034287	5	5	0.189347	-0.0258638	5	5	0.265723	0.0608684	5	5
ARG1	P1P2	0.208318	-0.590363	5	5	0.101648	-0.474588	5	5	0.043529	-0.423496	5	5
ARG2	P1P2	0.411708	0.320756	5	5	0.251724	0.529385	5	5	0.991398	0.273178	5	5
ARGFX	P1P2	0.713254	-0.258941	4	4	0.134881	0.720893	4	4	0.99297	0.179277	4	4
ARGLU1	P1P2	0.0344474	2.49219	4	4	0.00366582	2.22232	4	4	0.00236746	2.25293	4	4
ARHGAP1	P1P2	0.096257	0.793885	5	5	0.202506	0.00672939	5	5	0.562674	0.0810608	5	5
ARHGAP10	P1P2	0.403283	0.0986385	5	5	0.257939	-0.0492326	5	5	0.255531	-0.361232	5	5
ARHGAP11A	P1P2	0.883015	0.423607	5	5	0.930756	-0.057166	5	5	0.798387	0.131957	5	5
ARHGAP11B	P1P2	0.394503	0.353369	5	5	0.142079	-0.743732	5	5	0.417315	-0.0170635	5	5
ARHGAP12	P1P2	0.168436	0.992854	5	5	0.152353	0.594902	5	5	0.109646	0.705223	5	5
ARHGAP15	P1P2	0.649939	0.204195	5	5	0.799768	-0.0801398	5	5	0.993383	0.0620275	5	5
ARHGAP17	P1P2	0.335922	0.411012	5	5	0.0656953	1.08041	5	5	0.0175783	0.603345	5	5
ARHGAP18	P1P2	0.324427	-0.0996772	5	5	0.950509	0.789261	5	5	0.688738	-0.0140691	5	5
ARHGAP19	P1P2	0.300282	-0.195968	5	5	0.704056	1.02748	5	5	0.978828	0.4527	5	5
ARHGAP20	P1P2	0.25498	-0.436888	5	5	0.628886	-0.0479797	5	5	0.692406	-0.116962	5	5
ARHGAP21	P1P2	0.367107	-0.327057	5	5	0.420933	0.0420957	5	5	0.880024	0.0051304	5	5
ARHGAP22	P1P2	0.0255583	1.80657	5	5	0.311289	0.380347	5	5	0.0932356	1.30364	5	5
ARHGAP23	P1P2	0.690632	0.299143	4	4	0.115857	-0.718412	4	4	0.401527	-0.100992	4	4
ARHGAP24	P1P2	0.646967	-0.109612	5	5	0.851314	-0.121669	5	5	0.488627	-0.00326123	5	5
ARHGAP25	P1P2	0.686032	-0.139483	5	5	0.132132	0.676048	5	5	0.159561	0.302181	5	5
ARHGAP26	P1P2	0.58875	-0.117835	5	5	0.323099	-0.172343	5	5	0.5161	-0.521195	5	5
ARHGAP27	P1	0.0417394	-0.778341	5	5	0.301699	-0.352086	5	5	0.03165	-0.507342	5	5
ARHGAP27	P2	0.054291	0.861463	5	5	0.682675	0.130762	5	5	0.226917	0.848777	5	5
ARHGAP28	P1P2	0.709273	-0.078079	5	5	0.507409	0.359502	5	5	0.943801	0.312609	5	5
ARHGAP29	P1P2	0.121733	-0.617028	5	5	0.0825242	-0.986026	5	5	0.0752528	-0.730823	5	5
ARHGAP30	P1P2	0.530365	0.55862	5	5	0.50635	0.91437	5	5	0.154937	0.428647	5	5
ARHGAP31	P1P2	0.259144	-0.45859	5	5	0.724432	0.439729	5	5	0.525253	-0.0282183	5	5
ARHGAP32	ENST00000310343.9	0.174521	0.446463	5	5	0.187956	-0.0264744	5	5	0.793907	0.17094	5	5
ARHGAP33	P1P2	0.903278	-0.0718669	5	5	0.0449436	0.537075	5	5	0.301052	0.457564	5	5
ARHGAP35	ENST00000404338.3	0.651428	-0.74884	5	5	0.375669	0.347868	5	5	0.947762	0.0109243	5	5
ARHGAP36	P1P2	0.168692	0.900826	5	5	0.594641	-0.0610055	5	5	0.306904	0.615697	5	5
ARHGAP39	P1P2	0.512462	0.246099	4	4	0.826745	0.80491	4	4	0.599297	0.525505	4	4
ARHGAP4	P2	0.300463	-0.469533	4	4	0.682831	0.0396273	4	4	0.105668	-0.373165	4	4
ARHGAP4	P1	0.182619	-0.432177	6	6	0.887388	0.379785	6	6	0.763524	-0.00396067	6	6
ARHGAP40	P1P2	0.559962	0.195379	4	4	0.284056	0.74265	4	4	0.354887	0.517878	4	4
ARHGAP42	P1P2	0.0125987	0.744997	5	5	0.934045	0.0797885	5	5	0.0842265	0.514419	5	5
ARHGAP44	P1P2	0.93543	0.0495619	5	5	0.297458	0.486955	5	5	0.408325	0.204265	5	5
ARHGAP5	P1P2	0.177824	0.602887	5	5	0.282559	-0.0223613	5	5	0.141676	0.232546	5	5
ARHGAP6	P1P2	0.833686	0.15449	5	5	0.19959	0.544092	5	5	0.285813	0.31337	5	5
ARHGAP8	P1	0.819379	-0.0603791	7	7	0.304799	0.649556	7	7	0.315439	0.278501	7	7
ARHGAP8	P2	0.379084	-0.1433	5	5	0.293828	0.284083	5	5	0.847425	0.0587689	5	5
ARHGAP9	P1P2	0.0771548	1.09585	5	5	0.380038	0.277874	4	4	0.193017	0.438392	4	4
ARHGDIA	P1P2	0.394254	0.186577	4	4	0.557676	0.116982	4	4	0.327149	0.401951	4	4
ARHGDIB	P1P2	0.58932	-0.0485726	5	5	0.877668	-0.175358	5	5	0.535579	0.027529	5	5
ARHGDIG	P1P2	0.579997	0.593251	6	6	0.0256545	-0.641008	6	6	0.267999	-0.0653898	6	6
ARHGEF1	P2	0.814703	-0.0955143	5	5	0.605576	0.146242	5	5	0.67293	-0.104686	5	5
ARHGEF1	P1	0.179962	0.729715	5	5	0.652571	-0.0298015	5	5	0.813153	0.606742	5	5
ARHGEF10	P1P2	0.465416	-0.192326	5	5	0.359392	-0.466729	5	5	0.795187	-0.099335	5	5
ARHGEF10L	P1P2	0.686548	0.0851089	4	4	0.406185	0.198425	4	4	0.43785	0.185397	4	4
ARHGEF11	P1P2	0.589891	-0.245205	5	5	0.41974	0.698716	5	5	0.646506	-0.090957	5	5
ARHGEF12	P1P2	0.911795	0.220086	5	5	0.207534	0.342007	5	5	0.451927	0.377858	5	5
ARHGEF15	P1P2	0.349802	-0.559147	5	5	0.767658	0.092237	5	5	0.781782	-0.426145	5	5
ARHGEF16	P1P2	0.769162	0.908715	5	5	0.723192	0.597091	5	5	0.76971	0.752903	5	5
ARHGEF17	P1P2	0.496279	0.00667696	5	5	0.646615	-0.213228	5	5	0.50597	0.0635818	5	5
ARHGEF18	P1P2	0.716053	-0.0889755	5	5	0.414514	0.403663	5	5	0.858482	0.0129816	5	5
ARHGEF19	P1P2	0.467947	0.444308	5	5	0.216626	-0.486905	5	5	0.730092	-0.0558991	5	5
ARHGEF2	P1P2	0.148681	-0.590938	5	5	0.618349	-0.106833	5	5	0.344011	-0.029257	5	5
ARHGEF25	P1P2	0.0840316	-0.589794	5	5	0.284603	1.1304	5	5	0.696081	-0.0207104	5	5
ARHGEF26	P1P2	0.900659	0.0128851	5	5	0.754419	0.180661	5	5	0.659665	-0.175646	5	5
ARHGEF28	P1P2	0.558354	0.115362	5	5	0.873102	0.297741	5	5	0.697308	-0.0700374	5	5
ARHGEF3	P1P2	0.0728964	0.442882	5	5	0.438577	-0.414411	5	5	0.45693	0.19515	5	5
ARHGEF33	ENST00000398800.4	0.484837	-0.561003	5	5	0.842564	-0.371689	5	5	0.349964	-0.203126	5	5
ARHGEF35	ENST00000543357.1	0.232348	-0.286106	2	2	0.0530097	0.600233	2	2	0.357254	0.157063	2	2
ARHGEF35	ENST00000378115.2	0.433449	0.200531	8	8	0.369943	0.172012	8	8	0.369269	0.0956358	8	8
ARHGEF37	P1	0.536886	-0.0597544	5	5	0.932729	-0.00660083	5	5	0.563233	-0.0214625	5	5
ARHGEF37	P2	0.77929	-0.65216	5	5	0.862683	0.108736	5	5	0.748875	0.0418087	5	5
ARHGEF38	P1P2	0.0869634	-0.585108	5	5	0.970953	0.022361	5	5	0.192898	-0.343296	5	5
ARHGEF39	P1P2	0.643407	-0.0232988	5	5	0.88485	-0.0095812	5	5	0.938522	-0.0348733	5	5
ARHGEF4	P1P2	0.515307	-0.107219	5	5	0.68389	0.188674	5	5	0.536125	0.0107828	5	5
ARHGEF40	P1P2	0.438333	0.0238886	5	5	0.172103	0.686171	5	5	0.947762	0.537975	5	5
ARHGEF5	P1P2	0.711736	0.456028	5	5	0.833511	0.164783	5	5	0.916118	0.333411	5	5
ARHGEF6	P1P2	0.983404	-0.0345587	4	4	0.310202	0.0369082	4	4	0.529767	-0.0810606	4	4
ARHGEF7	ENST00000370623.3	0.424539	0.456976	5	5	0.220966	0.611993	5	5	0.0950285	0.334495	5	5
ARHGEF9	P1P2	0.130059	-0.430945	4	4	0.00726644	-0.855748	4	4	0.00656869	-0.631635	4	4
ARID1A	P1P2	0.104816	-0.834353	5	5	0.321077	-0.628639	5	5	0.0384508	-0.531151	5	5
ARID1B	P2	0.290453	-0.516143	3	3	0.0677251	-0.611879	3	3	0.0220035	-0.382187	3	3
ARID1B	P1	0.212836	-0.460365	5	5	0.266034	-0.502409	5	5	0.0953574	-0.418617	5	5
ARID2	P1P2	0.722856	0.451925	5	5	0.0241787	0.872832	5	5	0.0380641	0.670733	5	5
ARID3A	P1P2	0.160901	0.779184	5	5	0.151525	-0.497171	5	5	0.765909	0.0206125	5	5
ARID3B	P1P2	0.338419	0.690017	5	5	0.0663045	0.81743	5	5	0.0536242	0.543578	5	5
ARID3C	P1P2	0.914418	-0.00541108	5	5	0.650782	-0.103172	5	5	0.783056	-0.0047235	5	5
ARID4A	P1P2	0.894772	-0.0323938	5	5	0.209931	-0.366523	5	5	0.304945	-0.179068	5	5
ARID4B	P1P2	0.637617	-0.00562982	4	4	0.0474348	-0.565012	4	4	0.164303	-0.455552	4	4
ARID5A	P1P2	0.792003	0.356973	5	5	0.521289	-0.0907812	5	5	0.87022	-0.0347573	5	5
ARID5B	ENST00000279873.7	0.281039	-1.31276	5	5	0.563509	0.609693	5	5	0.227555	-0.420901	5	5
ARIH1	P1P2	0.147985	0.950878	5	5	0.0691673	1.25249	5	5	0.0572153	1.00545	5	5
ARIH2	P1P2	0.85958	-0.19263	5	5	0.920894	0.100575	5	5	0.914802	-0.140993	5	5
ARIH2OS	P1P2	0.218084	-0.621445	6	6	0.988551	0.0691271	6	6	0.348949	-0.0520801	6	6
ARL1	P1P2	0.025341	1.29607	5	5	0.00239482	1.27625	5	5	0.00106895	1.02986	5	5
ARL10	P1P2	0.511046	-0.0915782	5	5	0.811619	-0.0604761	5	5	0.638189	0.0124128	5	5
ARL11	P1P2	0.270119	0.60688	5	5	0.462668	0.0267033	5	5	0.316824	0.507563	5	5
ARL13A	P1P2	0.937403	0.105318	5	5	0.845802	-0.016134	5	5	0.933245	0.0409411	5	5
ARL13B	P1P2	0.914418	0.0230951	5	5	0.636543	0.0664232	5	5	0.777328	0.0213663	5	5
ARL14	P1P2	0.797423	0.0735768	5	5	0.967654	-0.160961	5	5	0.840286	-0.0931406	5	5
ARL14EP	P1P2	0.000363213	-1.12814	5	5	0.015618	-1.22035	5	5	0.000900746	-1.04487	5	5
ARL14EPL	ENST00000601302.2	0.787547	-0.0382947	5	5	0.942604	-0.0437469	5	5	0.838989	-0.114059	5	5
ARL15	P1P2	0.322402	1.17562	5	5	0.0487898	0.50821	5	5	0.0521009	0.740463	5	5
ARL16	P1P2	0.812458	-0.31183	5	5	0.336653	0.513034	5	5	0.515029	-0.129943	5	5
ARL17A	ENST00000329240.4,ENST00000336125.5,ENST00000445552.2	0.0595327	-0.458382	6	6	0.489529	-0.331229	6	6	0.0749873	-0.394805	6	6
ARL17B	ENST00000434041.2,ENST00000450673.3,ENST00000570618.1	0.0595327	-0.458382	6	6	0.489529	-0.331229	6	6	0.0749873	-0.394805	6	6
ARL2	P1P2	0.244377	0.833817	6	6	0.16065	1.03149	6	6	0.0949117	0.792032	6	6
ARL2BP	P1P2	0.993404	-0.0149497	5	5	0.565746	-0.281335	5	5	0.66267	-0.230578	5	5
ARL3	P1P2	0.523836	-0.275272	4	4	0.803752	-0.0145899	4	4	0.867049	-0.144931	4	4
ARL4A	P1P2	0.286423	-0.219816	5	5	0.531011	0.401796	5	5	0.523092	-0.0748371	5	5
ARL4C	P1P2	0.430316	0.271139	5	5	0.964686	0.041282	5	5	0.644125	0.194967	5	5
ARL4D	P1P2	0.568121	0.345862	5	5	0.467218	0.00902705	5	5	0.438577	0.279381	5	5
ARL5A	P1P2	0.609719	0.0283135	5	5	0.250357	0.200359	5	5	0.730092	0.517785	5	5
ARL5B	P1P2	0.350228	-0.250244	5	5	0.882891	-0.00434919	5	5	0.469061	-0.0208725	5	5
ARL5C	P1P2	0.768215	-0.0894479	5	5	0.477674	-0.160726	5	5	0.759586	-0.0850001	5	5
ARL6	P1P2	0.596181	0.308432	5	5	0.0471088	0.654056	5	5	0.103705	0.530568	5	5
ARL6IP1	P2	0.795828	-0.0463532	5	5	0.219409	-0.430836	5	5	0.483954	-0.0464063	5	5
ARL6IP1	P1	0.547843	0.036107	5	5	0.529655	0.00543284	5	5	0.835749	-0.0764316	5	5
ARL6IP4	P1P2	0.131807	-0.603824	6	6	0.3166	0.00283481	6	6	0.117977	-0.450944	6	6
ARL6IP5	P1P2	0.793277	0.0281328	5	5	0.811298	-0.0529624	5	5	0.937862	0.00048886	5	5
ARL6IP6	P1P2	0.484837	0.639719	5	5	0.261437	0.692806	5	5	0.178567	0.50378	5	5
ARL8A	P1P2	0.384031	1.11895	5	5	0.509001	0.620007	5	5	0.571098	1.13802	5	5
ARL8B	P1P2	0.894445	0.165528	5	5	0.50688	0.684655	5	5	0.328181	0.255484	5	5
ARL9	P1P2	0.0610334	-0.781994	5	5	0.373443	-0.450721	5	5	0.0198713	-0.392416	5	5
ARMC1	P1P2	0.967689	0.0226362	5	5	0.907437	0.112515	5	5	0.983458	0.12942	5	5
ARMC10	P1P2	0.390385	0.479542	5	5	0.834157	0.0110855	5	5	0.490191	0.263491	5	5
ARMC12	P1P2	0.708043	-0.0074686	5	5	0.194989	-0.556598	5	5	0.205373	-0.0402307	5	5
ARMC2	P1P2	0.413122	-0.711648	5	5	0.803927	0.0798329	5	5	0.349964	-0.293277	5	5
ARMC3	P1P2	0.383567	-0.435612	4	4	0.91928	0.0525427	4	4	0.605758	-0.213701	4	4
ARMC4	P1P2	0.957806	0.00728676	5	5	0.696086	0.378503	5	5	0.732588	0.192895	5	5
ARMC5	P1P2	0.129278	0.640075	5	5	0.531011	0.0564272	5	5	0.732588	0.289478	5	5
ARMC6	P1P2	0.0671495	-0.689471	6	6	0.432402	-0.15586	6	6	0.0469876	-0.516539	6	6
ARMC7	P1P2	0.0741599	1.58804	5	5	0.0376325	1.41327	5	5	0.0254683	1.44538	5	5
ARMC8	P1P2	0.394045	0.137204	5	5	0.387602	0.519466	5	5	0.340639	0.495228	5	5
ARMC9	P1P2	0.58562	0.197004	5	5	0.20119	0.351922	5	5	0.276557	0.35135	5	5
ARMCX1	P1P2	0.715436	-0.181172	5	5	0.188233	0.763252	5	5	0.472632	0.0954251	5	5
ARMCX2	P1P2	0.414539	-0.881308	5	5	0.980853	-0.747898	5	5	0.268583	-0.54199	5	5
ARMCX3	P1P2	0.924917	0.427532	5	5	0.665751	-0.0379578	5	5	0.891813	0.37025	5	5
ARMCX4	P1P2	0.98549	-0.165805	5	5	0.132664	0.61448	5	5	0.369538	0.364706	5	5
ARMCX5	P1P2	0.919666	-0.020974	5	5	0.932729	0.00697624	5	5	0.968246	-0.0536326	5	5
ARMCX5-GPRASP2	P1P2	0.919666	-0.020974	5	5	0.932729	0.00697624	5	5	0.968246	-0.0536326	5	5
ARMCX6	P1P2	0.952537	0.0513059	5	5	0.679035	0.742046	5	5	0.940501	0.472666	5	5
ARMS2	P1P2	0.782463	0.265572	5	5	0.401851	-0.58031	5	5	0.50438	-0.129583	5	5
ARNT	P1P2	0.413122	0.00690093	5	5	0.0336408	0.573369	5	5	0.548767	0.45274	5	5
ARNT2	P1P2	0.338002	0.87287	5	5	0.481532	-0.544106	5	5	0.623451	0.0340187	5	5
ARNTL	P1P2	0.24689	0.461637	4	4	0.31956	0.741547	4	4	0.154408	0.532162	4	4
ARNTL2	P1P2	0.0926728	-0.573404	5	5	0.241932	0.55234	5	5	0.58015	0.046066	5	5
ARPC1A	P1P2	0.0441186	-2.94124	5	5	0.019828	-1.61958	5	5	0.00320405	-2.11871	5	5
ARPC1B	P1P2	0.961758	0.768257	5	5	0.127623	1.75328	5	5	0.435642	1.21176	5	5
ARPC2	P1	0.156746	0.921105	5	5	0.570515	0.604326	5	5	0.101956	0.644156	5	5
ARPC2	P2	0.544819	0.937366	5	5	0.497391	-0.381908	5	5	0.766542	0.4707	5	5
ARPC3	P1	0.229228	-0.451232	3	3	0.944606	-4.54e-06	3	3	0.40521	-0.290539	3	3
ARPC3	P2	0.540708	0.343731	5	5	0.704056	-0.0392894	5	5	0.713325	0.00161947	5	5
ARPC4	P1P2	0.797199	0.201133	7	7	0.555664	-0.0720913	7	7	0.866481	0.0136504	7	7
ARPC4-TTLL3	P1	0.396647	-0.629162	6	6	0.741079	-0.0720913	6	6	0.250116	-0.326308	6	6
ARPC4-TTLL3	P2	0.128653	1.30109	5	5	0.670569	1.12092	5	5	0.323688	1.39217	5	5
ARPC5	P1P2	0.873888	0.328283	5	5	0.0770466	0.927927	5	5	0.283573	0.710154	5	5
ARPC5L	P2	0.613488	0.00962474	5	5	0.946556	-0.0697036	5	5	0.67051	-0.0300394	5	5
ARPC5L	P1	0.268685	-0.0483326	5	5	0.407919	-0.152054	5	5	0.937862	0.0149145	5	5
ARPP19	P1P2	0.118189	0.539412	5	5	0.174061	-0.218668	5	5	0.965602	-0.0134994	5	5
ARPP21	ENST00000187397.4	0.650534	0.0566368	5	5	0.108209	0.699454	5	5	0.198919	0.630771	5	5
ARR3	P1P2	0.0710018	-1.07494	5	5	0.731269	0.0215698	5	5	0.384316	-0.706488	5	5
ARRB1	P1P2	0.108041	-0.708766	5	5	0.540276	-0.183688	5	5	0.0711326	-0.415728	5	5
ARRB2	P1P2	0.958342	0.188652	4	4	0.0243696	0.816464	4	4	0.199437	0.61671	4	4
ARRDC1	P1P2	0.501527	0.491833	5	5	0.85034	0.332485	5	5	0.902969	0.265304	5	5
ARRDC2	P2	0.0498929	-0.763061	5	5	0.912357	0.102937	5	5	0.259015	-0.557254	5	5
ARRDC2	P1	0.482773	-0.669052	5	5	0.992077	0.600981	5	5	0.639374	-0.0632214	5	5
ARRDC3	P1P2	0.0155692	-0.822965	5	5	0.0888554	-0.717476	5	5	0.00539561	-0.635695	5	5
ARRDC4	P1P2	0.420236	0.523568	5	5	0.0808223	0.729897	4	4	0.259598	-0.0361827	4	4
ARRDC5	P1P2	0.920322	0.154631	5	5	0.342512	-0.457111	5	5	0.76401	-0.15124	5	5
ARSA	P1P2	0.466428	-0.404393	5	5	0.0485062	-0.402722	5	5	0.0580888	-0.323355	5	5
ARSB	P1P2	0.249501	0.758364	5	5	0.85326	0.170389	5	5	0.151359	0.345689	5	5
ARSD	P1P2	0.228408	-0.20111	5	5	0.187678	0.259043	5	5	0.969569	0.0589579	5	5
ARSE	P1P2	0.62632	0.455668	5	5	0.475368	-0.422681	5	5	0.82411	-0.00494437	5	5
ARSF	P1P2	0.697923	0.181496	5	5	0.567147	-0.228231	5	5	0.618181	-0.0233676	5	5
ARSG	ENST00000448504.2	0.221772	0.362185	5	5	0.451401	0.362415	5	5	0.149009	0.246214	5	5
ARSH	ENST00000381130.2	0.0371926	0.690756	5	5	0.0268191	0.783996	5	5	0.0030692	0.574834	5	5
ARSI	P1P2	0.979555	-0.348919	5	5	0.8174	0.379971	5	5	0.827986	0.0470208	5	5
ARSJ	P1P2	0.840467	-0.048126	5	5	0.148596	0.428701	5	5	0.502265	0.385568	5	5
ARSK	P1P2	0.394963	0.312029	5	5	0.557934	-0.0627162	5	5	0.883296	-0.0492657	5	5
ART1	P1P2	0.459876	0.38094	5	5	0.317258	0.0880449	5	5	0.309266	0.574622	5	5
ART3	P2	0.0952687	0.549434	5	5	0.577562	-0.763619	5	5	0.643531	0.0136397	5	5
ART3	P1	0.678753	0.340148	5	5	0.353136	-0.772395	5	5	0.902969	-0.155216	5	5
ART4	P1P2	0.318376	-0.40106	5	5	0.0500348	0.581523	5	5	0.481368	0.0990463	5	5
ART5	P1P2	0.474051	0.562027	5	5	0.745006	-0.0530879	5	5	0.933905	0.16983	5	5
ARTN	P2	0.499424	-0.0302176	5	5	0.541919	-0.497076	5	5	0.241591	0.0808164	5	5
ARTN	P1	0.462894	0.233721	5	5	0.77684	0.603074	5	5	0.953046	0.510706	5	5
ARV1	P1P2	0.161396	-0.395285	5	5	0.119949	-0.440439	5	5	0.0560322	-0.417862	5	5
ARVCF	P1	0.173866	-0.788364	5	5	0.162188	-0.617271	5	5	0.0209972	-0.411135	5	5
ARVCF	P2	0.302991	-0.650238	5	5	0.759454	0.185609	5	5	0.389322	-0.0370251	5	5
ARX	P2	0.77929	-0.0205632	5	5	0.616309	0.275939	5	5	0.342744	0.219017	5	5
ARX	P1	0.059008	0.809394	5	5	0.336237	-0.111539	5	5	0.853275	0.293979	5	5
AS3MT	P1P2	0.783416	0.125962	5	5	0.375	0.793196	5	5	0.618181	0.603886	5	5
ASAH1	P1P2	0.261595	-0.466324	5	5	0.345466	0.581576	5	5	0.936543	0.0161114	5	5
ASAH2	ENST00000395526.4	0.0156579	-0.768142	5	5	0.0817955	-0.603502	5	5	0.00888239	-0.671101	5	5
ASAH2B	P1P2	0.14706	-0.680322	5	5	0.729402	0.0876361	5	5	0.20478	-0.0624886	5	5
ASAP1	P1P2	0.136745	0.492528	5	5	0.520214	-0.0348436	5	5	0.783693	0.109181	5	5
ASAP2	P1P2	0.851146	0.0673882	5	5	0.645427	0.600774	5	5	0.875447	0.0632686	5	5
ASAP3	P1P2	0.843377	0.0938345	5	5	0.980853	-0.620681	5	5	0.743224	0.0531127	5	5
ASB1	P1P2	0.174652	-0.908177	5	5	0.235337	0.361959	5	5	0.343166	0.251233	5	5
ASB10	P1P2	0.168692	-0.67248	5	5	0.280894	-0.673661	5	5	0.053419	-0.491149	5	5
ASB11	P2	0.795509	0.097807	5	5	0.238618	-0.435724	5	5	0.288441	0.0166508	5	5
ASB11	P1	0.347252	0.0558051	5	5	0.631238	0.735906	5	5	0.892468	0.408273	5	5
ASB12	ENST00000362002.2	0.684209	0.422646	5	5	0.92944	0.0747054	5	5	0.732588	0.277222	5	5
ASB12	ENST00000396130.2	0.274815	-0.0790297	5	5	0.148945	-0.000612939	5	5	0.824756	0.00787265	5	5
ASB13	P1P2	0.366891	0.829566	4	4	0.393749	-0.414087	4	4	0.848843	0.0621147	4	4
ASB14	P1P2	0.396803	-0.485596	5	5	0.987455	0.0407962	5	5	0.545455	-0.0478838	5	5
ASB15	P1P2	0.0679549	0.453533	5	5	0.931414	0.0634292	5	5	0.440049	0.448955	5	5
ASB16	P1P2	0.243101	0.0988683	5	5	0.688759	0.290611	5	5	0.414938	0.137518	5	5
ASB17	P1P2	0.463398	0.0502601	5	5	0.630649	0.0888128	5	5	0.906911	0.212312	5	5
ASB18	P1P2	0.959815	-0.0187642	4	4	0.286559	0.542593	4	4	0.327149	0.296294	4	4
ASB2	P1P2	0.549772	0.0783796	5	5	0.443485	0.481313	5	5	0.795187	0.0377775	5	5
ASB3	P1P2	0.844671	1.17774	5	5	0.805848	0.689239	5	5	0.860436	1.09961	5	5
ASB4	P1P2	0.965712	-0.0354739	5	5	0.102864	-0.523937	5	5	0.23206	-0.320108	5	5
ASB5	P1P2	0.367546	-0.448672	5	5	0.654959	-0.0565922	5	5	0.273276	-0.226458	5	5
ASB6	P1P2	0.0609194	-0.58676	5	5	0.64009	0.473771	5	5	0.279128	-0.284949	5	5
ASB7	P1P2	0.772323	-0.443214	5	5	0.659747	0.711663	5	5	0.938522	-0.0279549	5	5
ASB8	P1P2	0.390385	1.16312	5	5	0.0887002	1.90701	5	5	0.141003	1.6848	5	5
ASB9	P1P2	0.364915	-0.802777	5	5	0.957761	0.11903	5	5	0.67051	-0.204409	5	5
ASCC1	P1P2	0.323361	-0.363652	6	6	0.249107	0.363019	6	6	0.742261	-0.0447108	6	6
ASCC2	P1P2	0.0769475	-0.849304	5	5	0.32229	-0.0379524	5	5	0.073769	-0.256974	5	5
ASCC3	P1P2	0.866078	-0.423911	5	5	0.0516037	0.733459	5	5	0.276557	-0.0391701	5	5
ASCL1	P1P2	0.866862	0.215551	3	3	0.249187	-0.284894	3	3	0.646601	0.0158441	3	3
ASCL2	P1P2	0.174128	-0.16336	5	5	0.68815	0.171161	5	5	0.863695	-0.152484	5	5
ASCL3	P1P2	0.911795	-0.101728	5	5	0.0036853	1.19739	5	5	0.0268067	0.574185	5	5
ASCL4	ENST00000342331.4	0.416433	-1.07543	5	5	0.396759	0.272736	5	5	0.544353	-0.401346	5	5
ASCL5	P1P2	0.905242	0.190733	5	5	0.0540341	-0.400586	5	5	0.277657	-0.387752	5	5
ASF1A	P1P2	0.572613	0.146411	5	5	0.452396	-0.208235	5	5	0.624038	0.0849161	5	5
ASF1B	P1P2	0.174128	-0.639668	5	5	0.0159587	-0.897519	5	5	0.0142258	-0.621404	5	5
ASGR1	P1P2	0.164135	-0.873203	5	5	0.868541	0.110326	5	5	0.323688	-0.491326	5	5
ASGR2	P1P2	0.595608	0.0430234	5	5	0.95842	-0.0498562	5	5	0.688127	0.194569	5	5
ASH1L	P1P2	0.783733	0.132624	5	5	0.102168	-0.303943	5	5	0.440541	-0.496127	5	5
ASH2L	P1P2	0.487166	-0.312723	5	5	0.559325	0.66238	5	5	0.953046	-0.116064	5	5
ASIC1	P1P2	0.325051	0.439861	4	4	0.0661958	0.500364	4	4	0.0697286	0.443102	4	4
ASIC2	ENST00000359872.6	0.518783	0.643699	5	5	0.0729208	0.516556	5	5	0.200081	0.534719	5	5
ASIC3	P1P2	0.292126	-0.526287	4	4	0.628036	0.404729	4	4	0.52371	-0.000337212	4	4
ASIC4	P1P2	0.358821	-0.532353	5	5	0.256548	0.604606	5	5	0.931926	0.0632066	5	5
ASIC5	P1P2	0.493666	-0.463195	5	5	0.876363	0.329331	5	5	0.605383	0.0551065	5	5
ASIP	P1P2	0.447918	0.0723846	5	5	0.128453	0.577032	5	5	0.809295	0.257377	5	5
ASL	P1P2	0.0693378	0.822141	5	5	0.838035	-0.131858	5	5	0.195176	0.481677	5	5
ASMT	P1P2	0.531991	0.509707	5	5	0.52398	-0.132057	5	5	0.490712	0.0470653	5	5
ASMTL	P1P2	0.202988	-0.659651	5	5	0.310696	1.08395	5	5	0.995368	0.541756	5	5
ASNA1	P1P2	0.00438936	1.13423	5	5	0.108027	0.647846	5	5	0.00129545	0.78103	5	5
ASNS	P1P2	0.523884	0.27741	5	5	0.312873	0.0345346	5	5	0.309266	0.0153126	5	5
ASNSD1	P1P2	0.244774	-0.46866	5	5	0.477161	0.86399	5	5	0.935223	0.146495	5	5
ASPA	P1P2	0.434678	0.0463548	5	5	0.226955	0.480242	5	5	0.697308	0.222132	5	5
ASPDH	P1P2	0.958464	0.236871	5	5	0.666052	0.587214	5	5	0.906911	0.243038	5	5
ASPG	P1	0.536341	0.138274	5	5	0.287968	0.442046	5	5	0.255531	0.392308	5	5
ASPG	P2	0.988458	0.048389	5	5	0.459397	0.506802	5	5	0.834454	0.478663	5	5
ASPH	P1P2	0.36099	1.00956	5	5	0.437111	0.0392887	5	5	0.369096	0.953351	5	5
ASPHD1	P1P2	0.942336	0.0121922	5	5	0.798809	0.00262232	5	5	0.880024	0.0735194	5	5
ASPHD2	P1P2	0.197902	0.945608	5	5	0.293257	1.50676	5	5	0.290707	1.14984	5	5
ASPM	P1P2	0.509787	0.645533	4	4	0.0549257	0.603626	4	4	0.1213	0.592769	4	4
ASPN	P1P2	0.928858	0.0662033	5	5	0.712676	-0.140556	5	5	0.708382	-0.0271214	5	5
ASPRV1	ENST00000320256.4	0.343238	-0.584714	5	5	0.993067	0.0768249	5	5	0.533397	-0.029262	5	5
ASPSCR1	P1P2	0.059008	-1.45888	5	5	0.417835	-0.420292	5	5	0.053419	-0.956586	5	5
ASRGL1	P1P2	0.808612	-0.0184527	5	5	0.566866	-0.857243	5	5	0.987428	-0.630066	5	5
ASS1	P1P2	0.215275	0.448125	5	5	0.270866	0.581396	5	5	0.162036	0.514761	5	5
ASTE1	P1P2	0.899351	0.151147	5	5	0.702214	0.121496	5	5	0.884606	0.0857656	5	5
ASTL	ENST00000342380.2	0.400035	0.00614369	5	5	0.257591	1.1054	5	5	0.552089	0.555772	5	5
ASTN1	P1P2	0.694042	-0.0152785	4	4	0.0645063	-0.567847	4	4	0.302595	-0.107709	4	4
ASTN2	P1P2	0.833041	0.0122948	5	5	0.45439	-0.589674	5	5	0.439068	0.0236205	5	5
ASUN	P1P2	0.285117	1.10363	5	5	1	0.111895	5	5	0.985443	0.980804	5	5
ASXL1	P1P2	0.89085	-0.130227	5	5	0.492161	0.452766	5	5	0.702837	0.0550107	5	5
ASXL2	P1P2	0.156746	-1.03414	5	5	0.0414389	-0.819048	5	5	0.0640399	-0.917809	5	5
ASXL3	P1P2	0.0956795	-0.321871	5	5	0.978213	0.00801257	5	5	0.231736	-0.226882	5	5
ASZ1	P1P2	0.704311	0.717352	4	4	0.468946	-0.0582133	4	4	0.904398	0.058087	4	4
ATAD1	P1P2	0.100293	-0.605358	5	5	0.310104	-0.447283	5	5	0.0678212	-0.496105	5	5
ATAD2	P1P2	0.326869	0.403654	5	5	0.00480982	0.745318	5	5	0.0073898	0.58859	5	5
ATAD2B	P1P2	0.140046	-1.18928	5	5	0.658249	-0.0162223	5	5	0.255185	-0.613251	5	5
ATAD3A	P1P2	0.292634	-0.02331	5	5	0.222061	0.345251	5	5	0.621692	0.311633	5	5
ATAD3B	P1	0.208617	-0.501616	5	5	0.444963	-0.292608	5	5	0.126398	-0.28086	5	5
ATAD3C	P1P2	0.575147	0.279673	5	5	0.396759	-0.217324	5	5	0.250368	0.0926982	5	5
ATAD5	P1P2	0.771058	0.12999	5	5	0.991416	-0.173584	5	5	0.87022	-0.111806	5	5
ATAT1	P1P2	0.163634	0.481916	5	5	0.480759	-0.0979581	5	5	0.57279	0.21432	5	5
ATCAY	P1P2	0.98549	-0.00416817	5	5	0.603267	-0.478161	5	5	0.596151	-0.226784	5	5
ATE1	P1P2	0.300032	-0.300531	4	4	0.838299	0.011266	4	4	0.387621	-0.242807	4	4
ATF1	P1P2	0.22777	0.448577	5	5	0.170937	0.448879	5	5	0.0728373	0.364831	5	5
ATF2	P1P2	0.0593597	-0.620116	4	4	0.142277	0.848529	4	4	0.951559	0.0853172	4	4
ATF3	P1P2	0.821448	-0.369173	5	5	0.604132	0.426384	5	5	0.884606	-0.108597	5	5
ATF4	P1P2	0.0995258	1.14317	5	5	0.759454	0.134712	5	5	0.391151	0.638941	5	5
ATF5	P1P2	3.23e-06	3.69097	8	8	0.00723526	3.66947	8	8	5.12e-05	3.5619	8	8
ATF6	P1P2	0.0353875	0.798276	5	5	0.615144	0.936626	5	5	0.0373008	0.641559	5	5
ATF6B	P1P2	0.943323	0.149041	5	5	0.343144	-0.326146	5	5	0.352535	-0.0219797	5	5
ATF7	P1P2	0.163509	-0.597791	5	5	0.552386	-0.121239	5	5	0.0895746	-0.248279	5	5
ATF7IP	P1	0.000467153	-1.54218	5	5	0.000793837	-1.52164	5	5	0.000232701	-1.51161	5	5
ATF7IP	P2	0.275906	0.149872	5	5	0.0234344	-0.680162	5	5	0.0398704	-0.457935	5	5
ATF7IP2	P1P2	0.114916	-0.419951	5	5	0.410267	0.0356581	5	5	0.144849	-0.412212	5	5
ATG10	P1P2	0.0760546	-0.868076	5	5	0.562391	-0.263539	5	5	0.158579	-0.631564	5	5
ATG12	P1P2	0.953196	0.0726621	5	5	0.173276	0.174286	5	5	0.659665	-0.311143	5	5
ATG13	P1P2	0.813413	-0.171016	7	7	0.221074	0.186654	7	7	0.482716	0.260888	7	7
ATG14	P1P2	0.243268	0.527854	5	5	0.582094	-0.140144	5	5	0.843529	0.12659	5	5
ATG16L1	P1P2	0.00279646	-1.02262	5	5	0.350995	0.469731	5	5	0.0223724	-0.354978	5	5
ATG16L2	P1P2	0.190239	0.652858	5	5	0.404645	0.0817106	5	5	0.572226	0.0792214	5	5
ATG2A	P1P2	0.967689	0.0622723	5	5	0.955783	-0.180535	5	5	0.884606	-0.163475	5	5
ATG2B	P1P2	0.226497	-0.792844	5	5	0.360043	0.648375	5	5	0.460449	0.112062	5	5
ATG3	P1P2	0.815024	-0.168754	5	5	0.229832	0.390949	5	5	0.438087	0.0577579	5	5
ATG4A	P1P2	0.548945	0.00182373	5	5	0.0752654	-0.572333	5	5	0.0908346	-0.348384	5	5
ATG4B	P1P2	0.722546	-0.0700044	5	5	0.19728	-0.665641	5	5	0.30144	-0.221234	5	5
ATG4C	P1P2	0.506804	0.662627	5	5	0.721952	0.0260193	5	5	0.906254	0.476024	5	5
ATG4D	P1P2	0.402354	0.0953263	5	5	0.88485	-0.309069	5	5	0.935883	0.150773	5	5
ATG5	P1P2	0.444956	-0.451885	5	5	0.473068	-0.031988	5	5	0.914144	-0.0358442	5	5
ATG7	P1P2	0.173082	0.812994	5	5	0.733449	0.181272	5	5	0.124353	0.471031	5	5
ATG9A	P1P2	0.790729	-0.0201335	5	5	0.323911	0.782171	5	5	0.472121	0.394353	5	5
ATG9B	P1P2	0.638277	0.290365	4	4	0.494308	-0.159552	4	4	0.527946	0.0941129	4	4
ATHL1	P1P2	0.403283	0.162637	5	5	0.623022	-0.268742	5	5	0.392987	0.0723303	5	5
ATIC	P1P2	0.188427	4.50837	5	5	0.0250773	5.21118	5	5	0.0448394	4.85978	5	5
ATL1	P1P2	0.812458	-0.0735409	5	5	0.0250237	0.821911	5	5	0.0789982	0.381965	5	5
ATL2	P1P2	0.0967542	1.07354	5	5	0.320271	0.954549	5	5	0.143256	1.18738	5	5
ATL3	P1P2	0.869656	0.0431194	5	5	0.988445	-0.437596	5	5	0.949743	-0.0152863	5	5
ATM	P1P2	0.579665	0.599983	5	5	0.0250237	0.760431	5	5	0.0462736	0.562536	5	5
ATMIN	P1P2	0.212836	-0.499304	5	5	0.246119	-0.438624	5	5	0.125372	-0.468964	5	5
ATN1	P1P2	0.190379	-0.372924	5	5	0.651378	0.0603863	5	5	0.326952	-0.119332	5	5
ATOH1	P1P2	0.278281	-1.13718	5	5	0.83222	0.098874	5	5	0.375764	-0.609755	5	5
ATOH7	P1P2	0.950562	0.159896	5	5	0.233059	-0.863251	5	5	0.258315	-0.0100112	5	5
ATOH8	P1P2	0.728127	-0.414804	5	5	0.565746	0.154233	5	5	0.906254	0.190154	5	5
ATOX1	P1P2	0.976258	-0.00373341	5	5	0.495557	-0.328964	5	5	0.595576	-0.164984	5	5
ATP10A	P1P2	0.371515	0.399412	5	5	0.352278	0.862836	5	5	0.152783	0.433193	5	5
ATP10B	P1P2	0.0556507	0.793253	5	5	0.420456	-0.122406	5	5	0.260066	0.0209685	5	5
ATP10D	P1P2	0.413594	0.467244	5	5	0.624193	0.114168	5	5	0.995368	0.13379	5	5
ATP11A	P1P2	0.0699101	1.09502	5	5	0.995708	0.122674	5	5	0.106014	0.544138	5	5
ATP11B	P1P2	0.546193	1.24765	5	5	0.68815	1.1693	5	5	0.617597	1.20848	5	5
ATP11C	ENST00000361648.2	0.311213	0.540196	5	5	0.290605	-0.5659	5	5	0.836397	0.0814718	5	5
ATP12A	P1P2	0.941349	0.536284	5	5	0.511127	0.241832	5	5	0.995368	0.571313	5	5
ATP13A1	P1P2	0.749652	0.012981	5	5	0.082378	0.92379	5	5	0.221542	0.464244	5	5
ATP13A2	P1P2	0.678753	0.133068	5	5	0.332921	0.47155	5	5	0.288818	0.331032	5	5
ATP13A3	P1P2	0.472521	0.0109019	5	5	0.775888	0.17956	5	5	0.646506	0.239442	5	5
ATP13A4	P1P2	0.519855	0.862108	5	5	0.200753	-0.560078	5	5	0.674746	0.0999239	5	5
ATP13A5	P1P2	0.333231	-0.662712	5	5	0.911701	-0.268649	5	5	0.421614	-0.586808	5	5
ATP1A1	P1P2	0.0440752	-0.550323	5	5	0.839975	-0.431312	5	5	0.0855764	-0.335198	5	5
ATP1A2	P2	0.883667	0.337287	5	5	0.457892	0.58097	5	5	0.30769	0.333192	5	5
ATP1A2	P1	0.615813	-0.30607	5	5	0.782554	0.128289	5	5	0.825402	0.0384758	5	5
ATP1A3	P1P2	0.977505	0.216024	4	4	0.67752	-0.0956166	5	5	0.98557	0.0568894	4	4
ATP1A4	P2	0.572894	0.0143204	5	5	0.719165	0.0223061	5	5	0.83316	0.0109928	5	5
ATP1A4	P1	0.533077	0.307636	5	5	0.767658	0.0712755	5	5	0.925995	0.113661	5	5
ATP1B1	P1P2	0.902623	0.0906059	5	5	0.529926	-0.0986369	5	5	0.396672	0.0644617	5	5
ATP1B2	P1P2	0.930172	-0.00463622	5	5	0.850989	0.265442	5	5	0.863695	0.035095	5	5
ATP1B3	P1P2	0.104816	0.567428	5	5	0.56911	-0.25956	5	5	0.43029	0.288806	5	5
ATP1B4	P1P2	0.171006	-0.308327	5	5	0.588352	0.085741	5	5	0.523631	-0.0589084	5	5
ATP2A1	P1P2	0.0343899	0.790452	5	5	0.183827	-0.532388	5	5	0.420656	0.257915	5	5
ATP2A2	P1P2	0.0509634	-0.710988	5	5	0.702828	-0.0140306	5	5	0.180179	-0.316593	5	5
ATP2A3	P1P2	0.13159	-0.337761	5	5	0.230153	0.22534	5	5	0.813153	-0.0234438	5	5
ATP2B1	P1P2	0.97494	-0.00347807	5	5	0.692724	0.268542	5	5	0.685687	0.107147	5	5
ATP2B2	P1	0.86933	0.0377377	5	5	0.271587	0.366179	5	5	0.349537	0.264642	5	5
ATP2B2	P2	0.934444	-0.112547	5	5	0.299766	-0.438507	5	5	0.406916	-0.356688	5	5
ATP2B3	P1P2	0.151019	-0.0607259	5	5	0.0942624	0.773154	5	5	0.725732	0.305923	5	5
ATP2B4	P1P2	0.953854	-0.172463	5	5	0.502651	0.479678	5	5	0.665681	0.110512	5	5
ATP2C1	P1P2	0.58932	-0.0990512	5	5	0.110038	-0.55468	5	5	0.418745	-0.0714348	5	5
ATP2C2	P1P2	0.79838	0.433767	5	5	0.675402	0.134748	5	5	0.776692	0.431675	5	5
ATP4A	P2	0.655901	-0.262016	5	5	0.191027	-0.723691	5	5	0.149009	-0.434401	5	5
ATP4A	P1	0.456741	0.332528	4	4	0.762606	-0.394206	5	5	0.435116	0.143253	4	4
ATP4B	P1P2	0.240607	-0.350311	5	5	0.725674	0.271892	5	5	0.397597	-0.30189	5	5
ATP5A1	P1	0.00341954	2.04591	5	5	0.0110135	2.45435	5	5	0.0016999	2.25013	5	5
ATP5A1	P2	0.51691	0.110957	5	5	0.409797	0.741276	5	5	0.927312	0.426116	5	5
ATP5B	P1P2	0.0219793	2.68714	5	5	0.00112813	2.80655	5	5	0.0164654	2.74685	5	5
ATP5C1	P1P2	0.133719	2.76284	5	5	0.325944	2.89686	5	5	0.267866	2.72945	5	5
ATP5D	P1P2	0.48613	0.392385	5	5	0.0202032	0.721101	5	5	0.113376	0.809613	5	5
ATP5E	P1P2	0.158447	0.850222	5	5	0.0208119	1.16202	5	5	0.0137097	0.990391	5	5
ATP5F1	P1P2	0.0433417	1.15611	5	5	0.00770459	1.45758	5	5	0.00225484	1.26873	5	5
ATP5G1	P1P2	0.927545	0.101979	5	5	0.941945	-0.00568232	5	5	0.89706	-0.0516367	5	5
ATP5G2	P1P2	0.853091	0.0968019	5	5	0.286469	0.588949	5	5	0.294893	-0.0240493	5	5
ATP5G3	P1P2	0.336337	-0.651769	5	5	0.0930476	0.869703	5	5	0.37131	0.0396724	5	5
ATP5H	P1P2	0.0284135	2.23212	4	4	0.12825	0.773782	4	4	0.0814639	1.98052	4	4
ATP5I	P1P2	0.00275886	3.46614	5	5	0.00201758	2.01926	5	5	0.00059415	2.68115	5	5
ATP5J	P1P2	0.53048	0.0493126	4	4	0.450407	0.264082	4	4	0.980392	0.0520193	4	4
ATP5J2	P1P2	0.248382	1.7566	7	7	0.188778	0.19972	7	7	0.203309	1.79225	7	7
ATP5J2-PTCD1	P2	0.00689241	2.46011	5	5	0.0112239	2.52897	5	5	0.0116414	2.49454	5	5
ATP5J2-PTCD1	P1	0.231897	2.20201	7	7	0.190903	0.19972	7	7	0.202811	1.9434	7	7
ATP5L	P1P2	0.214358	1.01857	5	5	0.0932895	-0.719211	5	5	0.992721	0.0956694	5	5
ATP5L2	ENST00000505920.1	0.0407535	0.839336	5	5	0.328805	-0.29664	5	5	0.254493	0.427678	5	5
ATP5O	P1P2	0.251717	1.259	5	5	0.0422716	1.53562	5	5	0.0791397	1.36748	5	5
ATP5S	P1P2	0.488364	0.0574018	4	4	0.0148363	1.03862	4	4	0.145742	0.561666	4	4
ATP5SL	P1P2	0.884972	1.70508	5	5	0.245278	1.6901	5	5	0.362939	1.53762	5	5
ATP6AP1	P1P2	0.000539221	4.50742	5	5	0.0071543	3.68971	5	5	0.00196764	4.03373	5	5
ATP6AP1L	P1P2	0.530907	-0.0354883	5	5	0.292877	0.558691	5	5	0.947762	0.150733	5	5
ATP6AP2	P1P2	0.0488413	1.95004	5	5	0.281264	1.42009	5	5	0.0680714	1.68506	5	5
ATP6V0A1	P1P2	0.757815	-0.0435293	5	5	0.545764	-0.787825	5	5	0.90954	-0.266394	5	5
ATP6V0A2	P1P2	0.519587	-0.511433	5	5	0.0521023	1.22517	5	5	0.27729	0.236132	5	5
ATP6V0A4	P1	0.156988	-0.441075	5	5	0.504234	0.284618	5	5	0.454925	-0.102126	5	5
ATP6V0A4	P2	0.704886	0.0800142	6	6	0.848759	0.102812	6	6	0.486464	-0.0547424	6	6
ATP6V0B	P1P2	0.611748	-0.00514947	5	5	0.412623	0.598266	5	5	0.808652	0.595666	5	5
ATP6V0C	P1P2	0.00186065	2.44497	5	5	0.000185419	3.88732	5	5	0.000160994	3.16615	5	5
ATP6V0D1	P1P2	0.295677	0.501303	5	5	0.498441	0.508264	5	5	0.258665	0.393902	5	5
ATP6V0D2	P1P2	0.687856	0.298706	5	5	0.64009	-0.0211932	5	5	0.332714	-0.0153349	5	5
ATP6V0E1	P1P2	0.139164	0.550194	3	3	0.311398	0.241814	3	3	0.113844	0.396004	3	3
ATP6V0E2	P1P2	0.573421	2.83386	4	4	0.460467	1.93562	4	4	0.521298	2.38474	4	4
ATP6V1A	P1P2	0.000400374	7.51923	5	5	0.00531611	5.77515	5	5	0.00124039	5.89694	5	5
ATP6V1B1	P1P2	0.789774	-0.28682	5	5	0.726916	-0.818466	5	5	0.620521	-0.219746	5	5
ATP6V1B2	P1P2	0.000977953	3.68293	5	5	0.000203265	4.76976	5	5	0.000180795	4.22635	5	5
ATP6V1C1	P1P2	0.197758	1.93825	5	5	0.000847707	2.10814	5	5	0.00199533	2.02319	5	5
ATP6V1C2	P1P2	0.423581	-0.038527	5	5	0.623022	0.484681	5	5	0.449438	0.51661	5	5
ATP6V1D	P1P2	0.302021	-0.703926	5	5	0.291739	0.480669	5	5	0.755801	0.0206363	5	5
ATP6V1E1	P1P2	0.320385	0.997832	5	5	0.699761	-0.128161	5	5	0.646506	0.531772	5	5
ATP6V1E2	P1P2	0.848918	0.442751	6	6	0.579593	-0.313761	6	6	0.574647	-0.00271543	6	6
ATP6V1F	P1P2	0.706814	0.0475153	5	5	0.513258	0.177793	5	5	0.4197	0.146282	5	5
ATP6V1G1	P1P2	0.828528	0.430181	5	5	0.663947	0.896061	5	5	0.930608	0.341179	5	5
ATP6V1G2	P1P2	0.503634	-0.666197	5	5	0.505821	-0.354784	5	5	0.463984	-0.336093	5	5
ATP6V1G3	P1P2	0.277965	0.510869	4	4	0.160467	0.968654	4	4	0.157928	0.739761	4	4
ATP6V1H	P1P2	0.811175	0.3915	5	5	0.549622	0.0447757	5	5	0.867609	-0.053108	5	5
ATP7A	P1P2	0.421906	0.330228	5	5	0.808412	-0.0121039	5	5	0.726355	0.247188	5	5
ATP7B	P1P2	0.371957	-0.748851	5	5	0.074119	0.477652	5	5	0.572226	-0.195939	5	5
ATP8A1	P1P2	0.0293839	0.430242	5	5	0.39331	-0.567686	5	5	0.446461	0.280953	5	5
ATP8A2	P1P2	0.288108	-0.321045	5	5	0.830606	-0.0398296	5	5	0.507032	-0.0903046	5	5
ATP8B1	P1P2	0.159812	0.00368428	4	4	0.7282	-0.155427	4	4	0.162622	0.020965	4	4
ATP8B2	P1	0.0320005	0.855333	5	5	0.0385939	0.686879	5	5	0.013088	0.771106	5	5
ATP8B2	P2	0.0580164	2.33354	5	5	0.137419	2.75914	5	5	0.0189245	2.36385	5	5
ATP8B3	P1P2	0.110234	0.581461	5	5	0.505292	-0.0197953	5	5	0.438577	0.0605217	5	5
ATP8B4	P1P2	0.0912378	-0.67524	5	5	0.0270189	0.874636	5	5	0.588125	0.236348	5	5
ATP9A	P1P2	0.244774	-0.301548	5	5	0.804887	0.260539	5	5	0.396672	0.0463678	5	5
ATP9B	P1P2	0.736525	0.0100819	5	5	0.443731	0.337486	5	5	0.744479	0.0398889	5	5
ATPAF1	P1P2	0.0420725	-0.984782	5	5	0.875711	0.0627895	5	5	0.08725	-0.07742	5	5
ATPAF2	P1P2	0.0289257	1.10245	5	5	0.0356253	0.665974	5	5	0.00324728	0.836654	5	5
ATPIF1	P1P2	0.737772	-0.234513	5	5	0.546314	0.444282	5	5	0.685687	0.104885	5	5
ATR	P1P2	0.000172927	5.53024	5	5	0.010231	6.52848	5	5	0.000511028	6.00484	5	5
ATRAID	P1P2	0.409357	0.490789	5	5	0.0764262	0.748951	5	5	0.106193	0.57191	5	5
ATRIP	P1P2	0.588181	1.45246	5	5	0.438088	1.57279	5	5	0.428836	1.19269	5	5
ATRN	P1P2	0.95122	0.0832122	5	5	0.419263	0.747356	5	5	0.342744	0.356462	5	5
ATRNL1	P1P2	0.55281	0.0549183	5	5	0.833511	0.0804863	5	5	0.440541	0.147463	5	5
ATRX	P1P2	0.038259	-0.908166	5	5	0.945897	-0.294986	5	5	0.110384	-0.686415	5	5
ATXN1	P1P2	0.434411	-0.28621	4	4	0.626067	-0.259311	4	4	0.381032	-0.27276	4	4
ATXN10	P1P2	0.014193	1.9811	5	5	0.000832689	1.50211	5	5	0.00302813	1.72474	5	5
ATXN1L	P1P2	0.212381	0.00268096	5	5	0.533183	-0.930991	5	5	0.713943	0.11968	5	5
ATXN2	P1P2	0.0761914	0.67733	5	5	0.979533	0.326106	5	5	0.339379	0.662769	5	5
ATXN2L	P1P2	0.187042	0.499972	5	5	0.163434	-0.154435	5	5	0.197185	0.56594	5	5
ATXN3	P1P2	0.521733	0.554191	5	5	0.421172	-0.646394	5	5	0.8761	-0.448432	5	5
ATXN3L	P1P2	0.223811	0.911672	5	5	0.756306	0.167481	5	5	0.488627	0.303681	5	5
ATXN7	ENST00000398590.3	0.93083	-0.0960951	5	5	0.372777	0.0719796	5	5	0.45693	-0.090341	5	5
ATXN7	ENST00000538065.1	0.690292	-0.0044519	5	5	0.486442	-0.0135293	5	5	0.91217	0.0381095	5	5
ATXN7L1	P1P2	0.025531	0.825557	5	5	0.871798	0.812933	5	5	0.134407	0.735119	5	5
ATXN7L2	P1P2	0.778656	0.00792364	5	5	0.122533	-0.493668	5	5	0.241258	-0.368251	5	5
ATXN7L3	P1P2	0.011499	-1.12588	5	5	0.390336	0.603937	5	5	0.0659692	-0.360498	5	5
ATXN7L3B	P1P2	0.142955	-0.724834	5	5	0.69303	-0.110834	5	5	0.148309	-0.459718	5	5
AUH	P1P2	0.195038	0.702125	5	5	0.405112	1.11796	5	5	0.253457	0.910042	5	5
AUNIP	P1P2	0.134579	0.79553	5	5	0.669363	0.350582	5	5	0.0919488	0.518032	5	5
AUP1	P1P2	0.980214	0.431646	5	5	0.291739	0.403758	5	5	0.499626	0.143438	5	5
AURKA	P1P2	0.00034861	4.21019	5	5	0.000531047	2.7292	5	5	0.000136677	3.4697	5	5
AURKAIP1	P1P2	0.773589	0.203277	5	5	0.845802	0.312241	5	5	0.540506	-0.0192603	5	5
AURKB	P1P2	0.00252894	1.46706	5	5	0.0031751	1.87574	5	5	0.00105338	1.61365	5	5
AURKC	P1P2	0.878759	0.0971712	4	4	0.395291	0.459693	4	4	0.592866	0.102844	4	4
AUTS2	P1P2	0.310423	0.095835	5	5	0.777791	0.00757701	5	5	0.304945	0.0791186	5	5
AVEN	P1P2	0.335922	-0.757865	5	5	0.592923	0.783767	5	5	0.949743	-0.169936	5	5
AVIL	P1P2	0.414539	-0.111832	5	5	0.039607	0.724186	4	4	0.18706	0.522298	4	4
AVL9	P1P2	0.636313	0.390812	5	5	0.593496	-0.842251	5	5	0.289573	0.165357	5	5
AVP	P1P2	0.737772	-0.591733	5	5	0.834803	0.184405	5	5	0.950404	-0.0296032	5	5
AVPI1	P1P2	0.22523	-0.127377	5	5	0.989436	0.190493	5	5	0.600759	-0.208352	5	5
AVPR1A	P1P2	0.660087	0.650921	5	5	0.740001	0.559019	5	5	0.807367	0.493398	5	5
AVPR1B	P1P2	0.363604	-0.63891	5	5	0.482821	0.727784	5	5	0.844827	-0.0937263	5	5
AVPR2	P1P2	0.29759	-0.556704	5	5	0.64009	0.0688898	5	5	0.581855	-0.00373791	5	5
AWAT1	P1P2	0.613779	-0.466097	5	5	0.265323	-0.392286	5	5	0.319236	-0.429192	5	5
AWAT2	P1P2	0.163634	-0.694311	5	5	0.149645	-0.538227	5	5	0.113944	-0.586838	5	5
AXDND1	P1P2	0.373287	0.223053	5	5	0.133305	-0.591883	5	5	0.485509	-0.0308838	5	5
AXIN1	P1P2	0.302843	-0.568102	4	4	0.952487	-0.441155	5	5	0.706161	-0.0827136	4	4
AXIN2	P1	0.852443	0.0724278	5	5	0.538362	0.10032	5	5	0.852625	0.0863737	5	5
AXIN2	P2	0.742142	-0.340527	5	5	0.310301	0.75499	5	5	0.929949	0.405888	5	5
AXL	P1P2	0.417145	0.903424	5	5	0.849692	0.175982	5	5	0.203598	0.374672	5	5
AZGP1	P1P2	0.533892	-0.141023	5	5	0.612686	0.533857	4	4	0.375011	0.252957	4	4
AZI1	P1P2	0.061262	-0.953169	5	5	0.249846	-0.543762	5	5	0.0355217	-0.615101	5	5
AZI2	P1P2	0.0470234	1.64431	6	6	0.448059	-0.306422	6	6	0.198073	0.656257	6	6
AZIN1	P1P2	0.17889	-0.772176	5	5	0.335822	0.841494	5	5	0.856529	0.0393307	5	5
AZU1	P2	0.271558	-0.00229397	5	5	0.880605	-0.0652002	5	5	0.309266	0.0333002	5	5
AZU1	P1	0.645186	-0.0381736	5	5	0.881584	0.0592955	5	5	0.721381	0.0716229	5	5
B2M	P2	0.493144	-0.10146	5	5	0.282003	-0.470353	5	5	0.179103	-0.332841	5	5
B2M	P1	0.887584	0.0833003	5	5	0.612528	0.147897	5	5	0.75454	0.0463667	5	5
B3GALNT1	P1P2	0.52712	0.305326	5	5	0.767658	0.0181548	5	5	0.842231	0.0400895	5	5
B3GALNT2	P1P2	0.0313446	-0.674246	5	5	0.397221	0.714548	5	5	0.406447	-0.0190465	5	5
B3GALT1	P1P2	0.18023	0.0916791	5	5	0.656753	-0.240614	5	5	0.570535	0.00685813	5	5
B3GALT2	P1P2	0.907863	-0.0334541	5	5	0.368795	0.444159	5	5	0.555421	0.344249	5	5
B3GALT4	P1P2	0.160362	-0.875767	4	4	0.670646	-0.230333	4	4	0.0665054	-0.399417	4	4
B3GALT5	ENST00000380620.4	0.0653777	-0.552103	5	5	0.621852	0.0976814	5	5	0.209558	-0.474278	5	5
B3GALT5	ENST00000343118.4,ENST00000398714.2	0.750906	-0.0206554	5	5	0.195846	-0.585402	5	5	0.320446	-0.192113	5	5
B3GALT5	ENST00000380618.1	0.276553	0.667328	3	3	0.823216	0.229098	3	3	0.334452	0.502466	3	3
B3GALT6	P1P2	0.904587	0.121874	5	5	0.0646103	-0.55449	5	5	0.289951	-0.46998	5	5
B3GALTL	P1P2	0.727196	0.303485	5	5	0.0842946	0.741824	5	5	0.191203	0.620323	5	5
B3GAT1	P1P2	0.877145	-0.257645	5	5	0.368355	-0.0498204	5	5	0.735711	-0.0381361	5	5
B3GAT2	P1P2	0.399406	0.736077	4	4	0.277452	-0.242948	4	4	0.860486	0.137463	4	4
B3GAT3	P1P2	0.878775	-0.157207	5	5	0.134163	0.0306748	5	5	0.472632	0.359956	5	5
B3GNT1	P1P2	0.875843	0.0461784	4	4	0.364907	0.424466	4	4	0.436755	0.245568	4	4
B3GNT2	P1P2	0.628665	0.657144	5	5	0.0164726	-0.856464	5	5	0.218423	0.0763208	5	5
B3GNT3	P1P2	0.245782	-0.103152	5	5	0.447928	0.651698	5	5	0.976843	-0.0385044	5	5
B3GNT4	P1P2	0.822734	0.0952769	5	5	0.697616	-0.0051957	5	5	0.981474	-0.0275989	5	5
B3GNT5	P1P2	0.200942	0.961335	5	5	0.495295	0.378335	5	5	0.758324	0.427918	5	5
B3GNT6	P1P2	0.241105	0.645102	5	5	0.169519	-0.403892	5	5	0.947762	0.0571608	5	5
B3GNT7	P1P2	0.218679	0.498374	4	4	0.860081	0.855692	5	5	0.769815	-0.0138844	4	4
B3GNT8	P1P2	0.133719	2.3175	5	5	0.656454	1.41197	5	5	0.427869	2.10971	5	5
B3GNT9	P1P2	0.0472988	-0.650872	5	5	0.411916	0.0538499	5	5	0.0995464	-0.546042	5	5
B3GNTL1	P1	0.868029	-0.00807774	5	5	0.569672	-0.200717	5	5	0.527418	-0.0837019	5	5
B3GNTL1	P2	0.338419	-0.821801	5	5	0.736558	-0.185577	4	4	0.765564	-0.174686	4	4
B4GALNT1	P1P2	0.39267	-0.0163004	5	5	0.315459	-0.51818	5	5	0.326952	-0.417241	5	5
B4GALNT2	P1P2	0.147985	0.988822	5	5	0.364841	-0.357514	5	5	0.472121	-0.0424926	5	5
B4GALNT3	P1P2	0.796466	-0.214284	5	5	0.940628	0.0197819	5	5	0.953706	-0.0901217	5	5
B4GALNT4	P1P2	0.0555979	-0.687819	5	5	0.0870078	0.637483	5	5	0.906254	-0.0422558	5	5
B4GALT1	P1P2	0.638674	-0.146689	5	5	0.867889	0.0418708	5	5	0.91875	-0.0641771	5	5
B4GALT2	P1P2	0.248144	-0.477713	5	5	0.848395	-0.237091	5	5	0.228195	-0.388166	5	5
B4GALT3	P1P2	0.0513574	-0.635646	5	5	0.00837387	1.12252	5	5	0.384316	0.116266	5	5
B4GALT4	P1P2	0.519051	-0.375749	5	5	0.124144	-0.495709	5	5	0.154937	-0.384724	5	5
B4GALT5	P1P2	0.997362	0.161332	5	5	0.354424	0.462089	5	5	0.678386	0.202453	5	5
B4GALT6	P1P2	0.0252329	-0.618492	5	5	0.217242	-0.33623	5	5	0.0177767	-0.420057	5	5
B4GALT7	P1P2	0.909173	0.331783	5	5	0.555156	0.217149	5	5	0.628151	0.304642	5	5
B9D1	P1P2	0.283629	0.00657772	5	5	0.56911	-0.280122	5	5	0.200956	0.0427394	5	5
B9D2	P1P2	0.222915	-0.706308	6	6	0.0144948	-0.763543	6	6	0.0128933	-0.623641	6	6
BAALC	P1P2	0.350228	0.374423	5	5	0.0725249	0.810621	5	5	0.0759352	0.54636	5	5
BAAT	P2	0.238955	-0.232531	5	5	0.225051	0.210725	5	5	0.185355	0.416144	5	5
BAAT	P1	0.978895	0.455927	5	5	0.815151	-0.00712993	5	5	0.802233	0.129043	5	5
BABAM1	P1P2	0.342607	-0.171009	5	5	0.920894	0.00929971	5	5	0.439558	-0.167496	5	5
BACE1	P1P2	0.10184	-0.913724	5	5	0.569672	0.125139	5	5	0.39161	-0.533556	5	5
BACE2	P1P2	0.351936	-0.534399	5	5	0.393769	0.0215245	5	5	0.95767	-0.163054	5	5
BACH1	P1P2	0.113401	-0.407226	5	5	0.822548	0.0801373	5	5	0.353395	-0.239964	5	5
BACH2	P1P2	0.628958	-0.389933	5	5	0.986795	0.310045	5	5	0.683859	-0.0994644	5	5
BAD	P1P2	0.858281	0.140099	5	5	0.600385	-0.0901017	5	5	0.839637	0.0187954	5	5
BAG1	P1P2	0.11359	-0.551045	5	5	0.821904	0.285138	5	5	0.323282	-0.310731	5	5
BAG2	P1P2	0.103319	0.69528	5	5	0.245951	-0.313317	5	5	0.666887	0.176179	5	5
BAG3	P1P2	0.807331	-0.0106065	5	5	0.0652716	0.560294	5	5	0.261472	0.313291	5	5
BAG4	P1P2	0.590461	0.0705906	5	5	0.316658	0.976705	5	5	0.337287	0.649889	5	5
BAG5	P1P2	0.335507	0.654842	5	5	0.569672	-0.195128	5	5	0.473655	0.128041	5	5
BAG6	P1P2	0.309635	0.394403	5	5	0.0581318	1.2251	5	5	0.0733685	0.80975	5	5
BAGE	P1P2	0.366208	-0.377572	7	7	0.997769	0.00265598	7	7	0.473156	-0.235646	7	7
BAGE3	P1P2	0.366208	-0.377572	7	7	0.997769	0.00265598	7	7	0.473156	-0.235646	7	7
BAGE4	P1P2	0.366208	-0.377572	7	7	0.997769	0.00265598	7	7	0.473156	-0.235646	7	7
BAGE5	P1P2	0.366208	-0.377572	7	7	0.997769	0.00265598	7	7	0.473156	-0.235646	7	7
BAHCC1	P1P2	0.235569	-1.19224	4	4	0.0881547	-0.626806	4	4	0.0434282	-0.756129	4	4
BAHD1	P1P2	0.349802	-0.654677	5	5	0.302668	0.320786	5	5	0.83316	-0.0461796	5	5
BAI1	P1P2	0.35215	0.687992	5	5	0.0769775	0.433603	5	5	0.0580888	0.403817	5	5
BAI2	P1P2	0.060239	0.981817	5	5	0.57926	-0.114039	5	5	0.366009	0.622524	5	5
BAI3	P1P2	0.36099	0.858796	5	5	0.631238	0.0984864	5	5	0.352535	0.269461	5	5
BAIAP2	P1P2	0.398186	0.138967	5	5	0.843535	0.019396	5	5	0.411623	0.00446486	5	5
BAIAP2L1	P1P2	0.564483	0.0309707	5	5	0.93602	0.121892	5	5	0.82411	-0.0457954	5	5
BAIAP2L2	P2	0.38358	1.08512	5	5	0.545214	1.1832	5	5	0.525794	1.26557	5	5
BAIAP2L2	P1	0.666937	-0.0476918	4	4	0.911937	-0.0563581	4	4	0.871429	-0.0314372	4	4
BAIAP3	P1P2	0.074093	-0.845687	5	5	0.258113	0.555859	5	5	0.302217	-0.00437615	5	5
BAK1	P1P2	0.460378	0.335115	5	5	0.497391	-0.0795897	5	5	0.997353	0.0263926	5	5
BAMBI	P1P2	0.846612	0.392085	5	5	0.891388	0.383177	5	5	0.437598	0.249933	5	5
BANF1	P1P2	0.99934	-0.000680435	5	5	0.700067	-0.101504	5	5	0.793907	-0.0514629	5	5
BANF2	P1P2	0.46744	0.376499	5	5	0.726916	-0.118736	5	5	0.719519	0.128881	5	5
BANK1	P1P2	0.545643	-0.071267	5	5	0.0341279	0.814467	5	5	0.227555	0.441441	5	5
BANP	P1P2	0.627091	0.626982	4	4	0.170052	3.08176	4	4	0.314045	1.54827	4	4
BAP1	P1P2	0.204164	0.891553	5	5	0.632415	0.96755	5	5	0.735086	0.750655	5	5
BARD1	P1P2	0.970325	-0.191216	5	5	0.312675	-0.392451	5	5	0.313229	-0.227891	5	5
BARHL1	P1P2	0.977577	-0.0132222	5	5	0.330037	-0.490959	5	5	0.478789	-0.0599503	5	5
BARHL2	P1P2	0.781194	-0.0927513	5	5	0.710826	0.0550829	5	5	0.593279	-0.0316918	5	5
BARX1	P1P2	0.513057	-0.113076	4	4	0.836852	-0.276749	4	4	0.593508	-0.194913	4	4
BARX2	P1P2	0.0859771	0.0316282	5	5	0.876363	0.442592	5	5	0.186458	0.0650232	5	5
BASP1	P1P2	0.687856	-0.135492	5	5	0.179497	0.777334	5	5	0.475192	0.395369	5	5
BATF	P1P2	0.791366	0.0827431	5	5	0.38624	-0.0900911	5	5	0.773516	-0.384571	5	5
BATF2	P1P2	0.166365	-0.550414	4	4	0.0721964	-0.425105	5	5	0.0256177	-0.360573	4	4
BATF3	P1P2	0.811175	0.23375	5	5	0.859431	0.0682728	5	5	0.896404	0.140259	5	5
BAX	P1P2	0.431157	0.04874	4	4	0.276021	0.466077	4	4	0.537082	0.0640977	4	4
BAZ1A	P1P2	0.597614	0.667179	5	5	0.735631	0.0642904	5	5	0.866957	0.331331	5	5
BAZ1B	P1P2	0.0113496	0.704424	4	4	0.953874	0.0513792	4	4	0.0615786	0.445222	4	4
BAZ2A	P1	0.376402	-0.239688	5	5	0.878973	0.00790266	5	5	0.340639	-0.298851	5	5
BAZ2A	P2	0.842083	-0.0644526	4	4	0.489643	-0.123293	4	4	0.495728	-0.0584839	4	4
BAZ2B	P1P2	0.268685	-0.431708	5	5	0.477161	-0.285174	5	5	0.161043	-0.254839	5	5
BBC3	P1P2	0.00467092	-1.07413	5	5	0.0423557	-0.663759	5	5	0.00242237	-0.801073	5	5
BBIP1	P1P2	0.927545	0.0397249	5	5	0.723192	-0.157772	5	5	0.799669	-0.0690764	5	5
BBOX1	P1	0.823328	-0.198606	4	4	0.791148	0.0953025	5	5	0.506943	-0.222201	4	4
BBOX1	P2	0.187457	-0.585845	5	5	0.337486	0.512826	5	5	0.75517	-0.082814	5	5
BBS1	P1P2	0.622516	-0.471289	5	5	0.262493	0.316532	5	5	0.817661	0.0797235	5	5
BBS10	P1P2	0.415012	-0.470736	5	5	0.158003	1.02934	5	5	0.597877	0.153928	5	5
BBS12	P1P2	0.0622857	0.535363	4	4	0.466677	-0.106785	4	4	0.760614	0.204822	4	4
BBS2	P1P2	0.0811083	-0.575941	5	5	0.831574	0.10676	5	5	0.217494	-0.41782	5	5
BBS4	P1P2	0.785004	0.0955685	5	5	0.0764262	-0.768936	5	5	0.22628	-0.531257	5	5
BBS5	P1P2	0.0435133	1.70739	5	5	0.835772	0.079425	5	5	0.0710028	0.816333	5	5
BBS7	P1P2	0.697006	0.126457	5	5	0.405112	-0.0119906	5	5	0.546558	0.113589	5	5
BBS9	P1P2	0.294914	-0.342855	5	5	0.373221	-0.0209566	5	5	0.195748	-0.363216	5	5
BBX	P1P2	0.648155	0.00531177	5	5	0.854883	-0.00649987	5	5	0.880678	-0.000594048	5	5
BCAM	P1P2	0.85958	-0.00302645	5	5	0.668761	-0.410615	5	5	0.696694	0.102977	5	5
BCAN	P1P2	0.19122	-0.482608	5	5	0.409327	0.044369	5	5	0.72511	-0.0330613	5	5
BCAP29	P1P2	0.811496	-0.502463	5	5	0.0444156	-0.696634	5	5	0.145536	-0.508344	5	5
BCAP31	P1P2	0.0345662	0.763159	5	5	0.359826	0.547362	5	5	0.0828938	0.621779	5	5
BCAR1	P1	0.367107	-0.223193	5	5	0.726916	-0.324069	5	5	0.3323	-0.216781	5	5
BCAR1	P2	0.93083	0.135805	5	5	0.196418	0.84503	5	5	0.996691	0.884779	5	5
BCAR3	P2	0.535947	0.248493	4	4	0.204992	0.589796	4	4	0.0708793	0.448039	4	4
BCAR3	P1	0.0466113	1.25231	5	5	0.600961	0.773481	5	5	0.087865	0.637001	5	5
BCAS1	ENST00000395961.3	0.383129	-0.71869	5	5	0.690588	0.170812	5	5	0.603647	-0.129044	5	5
BCAS2	P1P2	0.000162395	4.92888	5	5	0.000434871	4.43818	5	5	0.000132605	4.68353	5	5
BCAS3	P1P2	0.666086	0.0439929	5	5	0.0534688	-1.32174	5	5	0.0525035	-0.681384	5	5
BCAS4	P1P2	0.908518	-0.0773869	5	5	0.702828	-0.113589	5	5	0.967585	0.0222583	5	5
BCAT1	P1P2	0.29759	-0.515941	5	5	0.802646	-0.0636774	5	5	0.423533	-0.163035	5	5
BCAT2	P1P2	0.776755	-0.136762	5	5	0.803286	0.0462413	5	5	0.937862	-0.0452603	5	5
BCCIP	P1P2	0.000785177	2.83302	5	5	0.602113	2.07563	5	5	0.0302944	2.45433	5	5
BCDIN3D	P1P2	0.50258	0.237443	5	5	0.284603	-0.248417	5	5	0.883296	-0.432505	5	5
BCHE	P1P2	0.0488413	1.70667	5	5	0.385786	-0.052512	5	5	0.0266361	0.873704	5	5
BCKDHA	P1	0.03799	-0.736963	5	5	0.065332	-0.567092	5	5	0.0113966	-0.574434	5	5
BCKDHA	P2	0.346869	0.277573	4	4	0.957929	0.0754998	4	4	0.52734	0.209691	4	4
BCKDHB	P1P2	0.656498	0.075509	5	5	0.582946	-0.098476	5	5	0.660866	0.0843486	5	5
BCKDK	P1P2	0.897388	-0.565357	5	5	0.970953	0.0596951	5	5	0.838341	-0.00365165	5	5
BCL10	P1P2	0.460881	-0.398174	5	5	0.573047	-0.227046	5	5	0.086486	-0.352699	5	5
BCL11A	P1P2	0.875842	0.120385	5	5	0.244438	0.316284	5	5	0.478789	0.254977	5	5
BCL11B	P1P2	0.84079	0.194865	5	5	0.351422	-0.0524837	5	5	0.483436	0.0135831	5	5
BCL2	P1P2	0.596467	0.41391	5	5	0.683283	-0.0955654	5	5	0.91875	0.201933	5	5
BCL2A1	P1P2	0.248482	0.265484	5	5	0.791148	0.268062	5	5	0.772247	0.0885221	5	5
BCL2L1	P1	0.585122	0.347812	4	4	0.990031	0.020211	4	4	0.658533	0.429979	4	4
BCL2L1	P2	0.783098	0.22846	5	5	0.597797	1.45394	5	5	0.66749	0.865223	5	5
BCL2L10	P1P2	0.510084	0.203559	4	4	0.903868	-0.163021	4	4	0.785458	-0.025068	4	4
BCL2L11	P1	0.123507	0.895411	4	4	0.176035	-0.292902	4	4	0.519492	0.16604	4	4
BCL2L11	P2	0.937732	-0.170386	4	4	0.631238	-0.146635	5	5	0.934582	-0.0393704	4	4
BCL2L12	P1P2	0.850498	-0.0597887	5	5	0.0731857	-0.864889	5	5	0.106373	-0.361115	5	5
BCL2L13	P1P2	0.772956	0.0122278	5	5	0.522364	0.315091	5	5	0.666284	0.379573	5	5
BCL2L14	P2	0.0608056	-0.85244	5	5	0.696698	-0.199673	5	5	0.137235	-0.601989	5	5
BCL2L14	P1	0.858281	0.000386349	5	5	0.05301	0.583532	5	5	0.153259	0.394224	5	5
BCL2L15	P1P2	0.84726	0.231382	5	5	0.636543	-0.00977461	5	5	0.89706	0.343858	5	5
BCL2L2	P1P2	0.782463	-0.0278531	5	5	0.567707	0.283491	5	5	0.862391	0.491946	5	5
BCL2L2-PABPN1	P1P2	0.782463	-0.0278531	5	5	0.567707	0.283491	5	5	0.862391	0.491946	5	5
BCL3	P1P2	0.565577	-0.0136308	4	4	0.572696	0.239528	4	4	0.425357	0.112948	4	4
BCL6	P1P2	0.653514	0.402702	5	5	0.99934	0.0652412	5	5	0.624624	-0.00106562	5	5
BCL6B	P1P2	0.825952	1.15232	5	5	0.378575	0.632028	5	5	0.328181	0.0382083	5	5
BCL7A	P1P2	0.906552	0.106038	5	5	0.253439	-0.617369	5	5	0.362502	-0.0252239	5	5
BCL7B	P1P2	0.712352	-0.00299054	5	5	0.414987	-0.00360744	5	5	0.759586	-0.00977877	5	5
BCL7C	P1P2	0.649642	-0.219933	5	5	0.905142	0.0162665	5	5	0.864347	-0.278208	5	5
BCL9	P1P2	0.679083	0.413015	4	4	0.805901	0.0829432	4	4	0.759202	0.156933	4	4
BCL9L	P1P2	0.115107	0.606215	5	5	0.409327	0.933873	5	5	0.0530105	0.608998	5	5
BCLAF1	P1P2	0.467947	-0.65813	5	5	0.0341979	-1.27396	5	5	0.0175783	-0.646383	5	5
BCMO1	P1P2	0.964394	0.690976	5	5	0.646021	-0.99836	5	5	0.530675	0.0256309	5	5
BCO2	P1P2	0.63897	-0.00971543	5	5	0.931414	0.209724	5	5	0.947102	0.0114389	5	5
BCOR	P1P2	0.585336	-0.298342	5	5	0.886811	1.09706	5	5	0.793268	0.208019	5	5
BCORL1	P1P2	0.0830723	-0.868686	5	5	0.893351	0.206029	5	5	0.128886	-0.288417	5	5
BCR	P1P2	0.000559135	2.89326	4	4	0.000555343	4.19042	4	4	0.00274282	3.54184	3	3
BCS1L	P1P2	0.000317991	1.62788	5	5	0.000160323	1.6389	5	5	0.000126497	1.4151	5	5
BDH1	P1	0.85958	-0.00848879	5	5	0.400459	0.593594	5	5	0.542703	0.00993297	5	5
BDH1	P2	0.696394	0.0680552	5	5	0.87832	0.194493	5	5	0.780509	0.106069	5	5
BDH2	P1P2	0.144997	0.489795	5	5	0.389879	-0.308088	5	5	0.761481	0.164499	5	5
BDKRB1	P1P2	0.778656	0.00620425	5	5	0.909076	0.11217	5	5	0.822174	-0.0896598	5	5
BDKRB2	P1P2	0.0537755	0.630938	5	5	0.541919	0.636715	5	5	0.132689	0.741066	5	5
BDNF	P1P2	0.282517	0.983974	5	5	0.110592	-0.186535	5	5	0.918092	-0.00326381	5	5
BDP1	P1P2	0.00696991	2.4458	5	5	0.000186643	2.2086	5	5	0.00025565	2.3272	5	5
BEAN1	P1P2	0.192205	-0.873535	5	5	0.541919	-0.307612	5	5	0.194319	-0.549497	5	5
BECN1	P1P2	0.290742	-0.348222	5	5	0.350567	0.702224	5	5	0.947762	0.173193	5	5
BEGAIN	P1	0.65889	0.0802822	5	5	0.493466	0.0827661	5	5	0.472632	0.228401	5	5
BEGAIN	P2	0.780242	-0.241182	5	5	0.686932	-0.299799	5	5	0.647698	-0.17403	5	5
BEND2	P1P2	0.293393	0.578695	5	5	0.164437	-0.595928	5	5	0.770978	-0.219252	5	5
BEND3	P1P2	0.293013	-0.707541	5	5	0.388512	0.511885	5	5	0.953046	-0.184938	5	5
BEND4	P1P2	0.0234054	-0.846881	5	5	0.226796	-0.125359	5	5	0.0188824	-0.589198	5	5
BEND5	P1P2	0.666687	-0.055221	5	5	0.434188	0.763967	5	5	0.407385	0.524591	5	5
BEND6	P1P2	0.445202	-0.196348	5	5	0.152709	0.649128	5	5	0.538313	0.186547	5	5
BEND7	P1P2	0.350655	1.0659	5	5	0.750021	0.449177	5	5	0.286187	0.613562	5	5
BEST1	P2	0.856334	-0.081527	5	5	0.43273	-0.504855	5	5	0.601336	-0.152945	5	5
BEST1	P1	0.75813	0.202853	5	5	0.710826	0.681983	5	5	0.793268	0.442418	5	5
BEST2	P1P2	0.365353	0.480359	5	5	0.327577	1.08863	5	5	0.324095	0.923249	5	5
BEST3	P1P2	0.465922	-0.228214	5	5	0.64959	-0.0876357	5	5	0.899685	-0.157925	5	5
BEST4	P1P2	0.351295	0.334608	5	5	0.107484	0.416768	5	5	0.102827	0.50472	5	5
BET1	P1P2	0.42935	0.961729	5	5	0.0267338	1.06149	5	5	0.12743	0.892274	5	5
BET1L	P1P2	0.175705	0.479048	5	5	0.808732	0.234143	5	5	0.223113	0.24708	5	5
BEX1	P1P2	0.364478	0.0485956	5	5	0.597223	-0.0529387	5	5	0.844827	0.0489309	5	5
BEX2	P1P2	0.0753734	-0.686929	5	5	0.293637	0.614163	5	5	0.57505	-0.0463114	5	5
BEX4	P1P2	0.0317368	0.513533	5	5	0.68815	-0.00492722	5	5	0.200664	0.268109	5	5
BEX5	P1P2	0.248144	-0.493593	5	5	0.0699306	-0.568969	5	5	0.0924297	-0.512714	5	5
BFAR	P1P2	0.548394	0.259756	5	5	0.58323	0.207176	5	5	0.472632	0.329062	5	5
BFSP1	P2	0.56756	-0.143028	5	5	0.6134	-0.750401	5	5	0.762113	-0.0154573	5	5
BFSP1	P1	0.390842	-0.514697	5	5	0.730024	0.539523	5	5	0.795187	-0.106579	5	5
BFSP2	P1P2	0.345981	-0.554821	5	5	0.471029	0.0663922	5	5	0.557091	-0.0798438	5	5
BGLAP	P1P2	0.352835	6.47077	6	6	0.00365379	4.28011	6	6	0.0120674	5.37544	6	6
BGN	P1P2	0.132098	-0.722588	6	6	0.762286	0.117599	6	6	0.219722	-0.420631	6	6
BHLHA15	P1P2	0.803812	0.775555	5	5	0.321885	0.519492	5	5	0.464491	0.554111	5	5
BHLHA9	P1P2	0.819519	-0.223687	5	5	0.603844	-0.173139	5	5	0.680208	-0.112728	5	5
BHLHB9	P1P2	0.661285	-0.155932	5	5	0.151998	0.430106	5	5	0.686907	0.059326	5	5
BHLHE22	P1P2	0.382228	0.464613	5	5	0.976233	-0.246492	5	5	0.910855	0.10906	5	5
BHLHE23	P1P2	0.0704864	-0.591971	5	5	0.0753333	0.762066	5	5	0.795827	-0.0824925	5	5
BHLHE40	P1P2	0.477375	-0.558272	5	5	0.832865	0.0398561	5	5	0.532852	-0.0850091	5	5
BHLHE41	P1P2	0.141607	-0.872718	5	5	0.664548	0.0148442	5	5	0.393906	-0.172307	5	5
BHMT	P1P2	0.890523	-0.0101018	5	5	0.655557	0.294233	5	5	0.663272	0.055519	5	5
BHMT2	P1P2	0.0178237	-0.830149	5	5	0.763868	-0.342139	5	5	0.166564	-0.880819	5	5
BICC1	P1P2	0.0405101	-1.39226	5	5	0.755677	-0.104176	5	5	0.0947005	-0.721966	5	5
BICD1	P1P2	0.983511	0.129872	5	5	0.659747	0.0777454	5	5	0.696081	0.0279747	5	5
BICD2	P1P2	0.16301	0.0262486	5	5	0.231119	-0.0276255	5	5	0.797747	-0.0606876	5	5
BID	P1P2	0.0526556	-0.0976822	5	5	0.482821	-0.0323935	5	5	0.200372	-0.0071288	5	5
BIK	P1P2	0.597901	0.779525	5	5	0.851962	-0.0358919	5	5	0.594427	0.452982	5	5
BIN1	P1P2	0.00352087	-1.01932	5	5	0.627124	-0.165786	5	5	0.0117516	-0.631912	5	5
BIN2	P1P2	0.0840316	0.722375	5	5	0.897934	-0.0366846	5	5	0.140779	0.435992	5	5
BIN3	P1P2	0.35365	0.131769	5	5	0.996699	-0.00214327	5	5	0.825402	0.144931	5	5
BIRC2	P1P2	0.164762	0.211342	5	5	0.00644315	0.711148	5	5	0.016842	0.688571	5	5
BIRC3	P1P2	0.86933	-0.121755	5	5	0.170807	1.90404	5	5	0.199209	0.434449	5	5
BIRC5	P1P2	0.00016456	1.79534	5	5	0.000142205	4.64127	5	5	0.000119842	3.21061	5	5
BIRC6	P1P2	0.315976	0.368072	5	5	0.130125	-0.0129832	5	5	0.186735	0.601025	5	5
BIRC7	P1P2	0.395882	-0.148754	5	5	0.0418951	-0.763476	5	5	0.231736	-0.803226	5	5
BIRC8	P1P2	0.165896	-0.711923	5	5	0.109946	-0.499494	5	5	0.0607757	-0.576256	5	5
BIVM	P2	0.909173	0.0194797	5	5	0.0681603	-0.686285	5	5	0.121534	-0.387502	5	5
BIVM	P1	0.471757	0.993891	5	5	0.959739	-0.0553615	5	5	0.352965	0.41973	5	5
BIVM-ERCC5	ENST00000602836.1	0.0751024	0.747406	5	5	0.0171161	-0.818608	5	5	0.602491	-0.00928548	5	5
BLCAP	P1P2	0.716671	0.0709468	5	5	0.712676	0.209426	5	5	0.672324	0.378651	5	5
BLID	ENST00000560104.1	0.497326	0.0674588	5	5	0.2355	0.0196016	5	5	0.337287	-0.388579	5	5
BLK	P1P2	0.158936	0.671031	5	5	0.852936	-0.139031	5	5	0.31164	0.326545	5	5
BLM	P1P2	0.00520326	1.25956	5	5	0.0637766	0.863408	5	5	0.00797708	1.06148	5	5
BLMH	P1P2	0.0947776	0.536203	5	5	0.83222	0.021927	5	5	0.197473	0.203978	5	5
BLNK	P1P2	0.512642	-0.492277	5	5	0.428374	0.634481	5	5	0.78433	0.213059	5	5
BLOC1S1	P1P2	0.124749	-0.551337	5	5	0.220031	-0.608263	5	5	0.0801366	-0.541903	5	5
BLOC1S2	P1P2	0.62427	0.345444	5	5	0.108938	-0.416557	5	5	0.36733	-0.14514	5	5
BLOC1S3	P1	0.638084	-0.0319316	5	5	0.131813	-0.408984	5	5	0.525794	-0.132965	5	5
BLOC1S3	P2	0.700678	-0.047406	5	5	0.627711	-0.00817669	5	5	0.924018	0.0588228	5	5
BLOC1S4	P1P2	0.830461	0.181569	5	5	0.846126	0.260086	5	5	0.962296	0.220827	5	5
BLOC1S5	P1P2	0.00956353	0.867905	5	5	0.559046	0.452966	5	5	0.029357	0.599739	5	5
BLOC1S6	P1P2	0.537704	0.147248	5	5	0.339156	-1.30065	5	5	0.807367	-0.431475	5	5
BLVRA	P1	0.432979	-0.237119	5	5	0.31826	0.245086	5	5	0.772881	0.0385801	5	5
BLVRA	P2	0.881057	1.03345	5	5	0.837388	-0.794897	5	5	0.911513	0.119274	5	5
BLVRB	P1P2	0.232263	-0.592587	5	5	0.413568	0.49733	5	5	0.875447	-0.0658754	5	5
BLZF1	P1P2	0.0981742	0.578629	5	5	0.205156	0.0133321	5	5	0.0953574	0.507416	5	5
BMF	P1P2	0.736525	-0.0728229	5	5	0.444963	0.118749	5	5	0.777328	0.0601961	5	5
BMI1	P1P2	0.345136	-0.266883	5	5	0.960069	-0.0458747	5	5	0.919409	0.0353789	5	5
BMP1	P1P2	0.84079	0.368178	5	5	0.694252	0.319233	5	5	0.677779	0.418716	5	5
BMP10	P1P2	0.597901	0.527205	5	5	0.636248	0.00955048	5	5	0.980812	0.424342	5	5
BMP15	ENST00000252677.3	0.826596	0.0196479	5	5	0.710826	0.0430422	5	5	0.607701	0.0838994	5	5
BMP2	P2	0.700065	0.0160612	5	5	0.323099	-0.78651	5	5	0.643531	-0.632794	5	5
BMP2	P1	0.676635	0.535179	5	5	0.250698	-0.0405614	5	5	0.835102	-0.0395933	5	5
BMP2K	P1P2	0.391527	3.25041	5	5	0.201336	2.91216	5	5	0.234989	3.20319	5	5
BMP3	P1P2	0.145682	-0.43148	5	5	0.364841	0.320384	5	5	0.232384	-0.055548	5	5
BMP4	P2	0.2669	-0.502074	5	5	0.56016	-0.0664752	5	5	0.279128	-0.518207	5	5
BMP4	P1	0.465416	0.0949035	5	5	0.616018	-0.00346258	5	5	0.823465	-0.0706471	5	5
BMP5	P1P2	0.772956	-0.0680685	5	5	0.756306	-0.189222	5	5	0.974859	-0.281226	5	5
BMP6	P1P2	0.221303	-0.0819723	5	5	0.632415	0.491966	5	5	0.416363	0.177742	5	5
BMP7	P1P2	0.460881	0.706653	5	5	0.668158	-0.743285	5	5	0.903626	0.147399	5	5
BMP8A	P1P2	0.208617	0.498362	5	5	0.967984	-0.0179336	5	5	0.339379	0.224788	5	5
BMP8B	P1P2	0.0400271	0.585306	5	5	0.930098	-0.80112	5	5	0.326952	0.0156611	5	5
BMPER	P1P2	0.493144	-0.0548041	5	5	0.478701	-0.436346	5	5	0.266793	-0.268006	5	5
BMPR1A	P1P2	0.727196	-0.584745	5	5	0.162935	-0.747566	5	5	0.176966	-0.522588	5	5
BMPR1B	P1P2	0.833686	0.181054	5	5	0.894006	-0.0314634	5	5	0.951724	0.0122311	5	5
BMPR2	P1P2	0.633367	0.100863	5	5	0.529926	0.565594	5	5	0.609442	0.46111	5	5
BMS1	P1P2	0.00267049	3.29331	5	5	0.000962917	3.14035	5	5	0.00161532	3.14849	5	5
BMX	P1P2	0.432736	-0.00250892	5	5	0.858781	-0.0591087	5	5	0.581855	-0.0219612	5	5
BNC1	P1P2	0.907633	0.0178977	4	4	0.423661	-0.560263	4	4	0.517089	-0.160313	4	4
BNC2	P1P2	0.626906	0.242617	5	5	0.335822	0.741364	5	5	0.388865	0.49199	5	5
BNIP1	P1P2	0.0126281	2.39715	5	5	0.0410277	2.99556	5	5	0.0106895	2.69635	5	5
BNIP2	P1P2	0.148216	-0.46832	5	5	0.312278	-0.0543716	5	5	0.91217	-0.171373	5	5
BNIP3	P1P2	0.253602	0.489483	5	5	0.250357	0.904623	5	5	0.064398	0.41149	5	5
BNIP3L	P1P2	0.260893	0.100103	5	5	0.59866	0.081293	5	5	0.36513	0.452731	5	5
BNIPL	P1P2	0.0341093	-0.646617	5	5	0.0950794	0.452564	5	5	0.584701	-0.0471849	5	5
BOC	P1P2	0.41383	0.250704	5	5	0.455889	0.470332	5	5	0.23206	0.422903	5	5
BOD1	P1P2	0.121932	-0.445537	5	5	0.412151	-0.0584991	5	5	0.0763471	-0.261256	5	5
BOD1L1	P2	0.968348	-0.0667645	5	5	0.405112	-0.0795631	5	5	0.774151	0.070918	5	5
BOD1L1	P1	0.781828	0.313879	5	5	0.148015	0.913119	5	5	0.881987	0.878552	5	5
BOD1L2	P1P2	0.24595	-0.329414	5	5	0.974253	-0.0543402	5	5	0.362939	-0.482129	5	5
BOK	P1P2	0.167671	0.521828	5	5	0.812261	-0.11555	5	5	0.618181	-0.0045658	5	5
BOLA1	P2	0.983511	0.0490504	5	5	0.341251	0.291911	5	5	0.324909	0.334027	5	5
BOLA1	P1	0.559466	0.034243	5	5	0.8174	0.00450402	5	5	0.608281	0.232318	5	5
BOLA2	ENST00000330978.3	0.146373	1.2823	7	7	0.0104072	0.479756	7	7	0.00788043	0.801845	7	7
BOLA2B	ENST00000305321.4	0.146373	1.2823	7	7	0.0104072	0.479756	7	7	0.00788043	0.801845	7	7
BOLA3	P1P2	0.00870899	1.1717	4	4	0.259834	0.945891	4	4	0.0105709	0.857883	4	4
BOLL	P1P2	0.586188	0.492354	5	5	0.895315	0.148823	5	5	0.510756	0.219278	5	5
BOP1	P1	0.0186363	5.49662	5	5	0.183281	4.67512	5	5	0.0469131	5.08587	5	5
BOP1	P2	0.242435	0.798565	5	5	0.213259	0.641167	5	5	0.165044	0.719866	5	5
BORA	P1P2	0.000122247	4.88194	5	5	0.000233082	5.95149	5	5	0.000119842	5.32331	5	5
BPGM	P1P2	0.0646564	-0.699331	5	5	0.0119887	-0.624113	5	5	0.0038598	-0.502635	5	5
BPHL	P1P2	0.772639	0.120104	5	5	0.361783	0.219201	5	5	0.457431	0.169652	5	5
BPI	P1P2	0.968348	-0.0534679	5	5	0.448919	0.464377	5	5	0.631096	0.280548	5	5
BPIFA1	P1	0.672106	-0.0703569	5	5	0.335406	-0.615173	5	5	0.701607	-0.141795	5	5
BPIFA1	P2	0.482257	0.971452	5	5	0.255163	-0.935463	5	5	0.960975	-0.0929802	5	5
BPIFA2	P1P2	0.840144	-0.0393198	5	5	0.75379	-0.197708	5	5	0.840934	-0.0191428	5	5
BPIFA3	P1P2	0.207422	0.581574	5	5	0.519141	0.419448	5	5	0.186735	0.37207	5	5
BPIFB1	P1P2	0.1021	0.792888	5	5	0.0936939	0.449759	5	5	0.0228148	0.481561	5	5
BPIFB2	P1P2	0.0874621	-0.508431	4	4	0.219227	-0.490551	4	4	0.0309464	-0.394458	4	4
BPIFB3	ENST00000375494.3	0.13631	-0.426294	5	5	0.176962	-0.635737	5	5	0.0254138	-0.352463	5	5
BPIFB4	P1P2	0.15918	0.778004	5	5	0.028454	0.570362	5	5	0.033746	0.674183	5	5
BPIFB6	P1P2	0.581949	0.262929	4	4	0.188511	1.81257	5	5	0.335923	0.931801	4	4
BPIFC	P1P2	0.909173	-0.123978	5	5	0.532912	0.445312	5	5	0.786243	0.160667	5	5
BPNT1	P1P2	0.856334	0.0883203	5	5	0.554601	-0.210926	5	5	0.871526	-0.254382	5	5
BPTF	P1P2	0.235837	0.604519	5	5	0.345466	0.983877	5	5	0.23206	0.794198	5	5
BPY2	ENST00000331070.3,ENST00000382585.1	0.460378	-0.240763	5	5	0.414987	0.231634	5	5	0.95701	0.0264707	5	5
BPY2B	ENST00000382392.1	0.460378	-0.240763	5	5	0.414987	0.231634	5	5	0.95701	0.0264707	5	5
BPY2C	ENST00000382287.1	0.460378	-0.240763	5	5	0.414987	0.231634	5	5	0.95701	0.0264707	5	5
BRAF	P1P2	0.0293224	0.732485	5	5	0.0303319	0.993002	5	5	0.00435478	0.78291	5	5
BRAP	P1P2	0.534708	0.437577	5	5	0.272852	0.756838	5	5	0.104943	0.316414	5	5
BRAT1	P1P2	0.023787	0.587687	5	5	0.298226	0.521632	5	5	0.0311276	0.514572	5	5
BRCA1	P1P2	0.700065	-0.266413	5	5	0.629473	-0.838437	5	5	0.264301	-0.461001	5	5
BRCA2	P1P2	0.00511744	1.84387	5	5	0.0490748	2.47274	5	5	0.0286251	2.1361	5	5
BRCC3	P1P2	0.805091	-0.00194787	5	5	0.0220293	0.995108	5	5	0.112999	0.670077	5	5
BRD1	P1P2	0.834977	0.702052	5	5	0.263905	0.658059	5	5	0.207458	0.432568	5	5
BRD2	P1	0.00840256	1.50849	5	5	0.0014215	1.6669	5	5	0.0013181	1.58769	5	5
BRD2	P2	0.792322	0.0722484	5	5	0.218478	-0.631945	5	5	0.590986	-0.443565	5	5
BRD3	P1P2	0.0381435	0.871701	5	5	0.3993	-0.639466	5	5	0.256573	0.246216	5	5
BRD4	ENST00000263377.2,ENST00000371835.4	0.601925	0.345908	5	5	0.715763	0.0186626	5	5	0.50438	0.0124153	5	5
BRD7	P1P2	0.124343	0.517538	5	5	0.8174	-0.130187	5	5	0.400844	0.268751	5	5
BRD8	P1P2	0.958464	0.0473278	5	5	0.340832	0.918414	5	5	0.715181	0.413948	5	5
BRD9	P1P2	0.534164	-0.24697	5	5	0.587212	-0.429471	5	5	0.583562	-0.54304	5	5
BRDT	P1P2	0.570364	-0.00265174	5	5	0.578128	0.300696	5	5	0.485509	0.535686	5	5
BRE	P1P2	0.00305303	-0.891263	6	6	0.0359631	-1.05862	6	6	0.00138669	-0.867751	6	6
BRF1	P1P2	0.807972	-0.0477025	5	5	0.989766	0.262368	5	5	0.73134	0.0745167	5	5
BRF2	P1P2	0.524154	-0.0162593	5	5	0.843212	-0.133239	5	5	0.529588	-0.188222	5	5
BRI3	P1P2	0.11995	1.06695	5	5	0.0197406	0.681977	5	5	0.0283248	0.831339	5	5
BRI3BP	P1P2	0.200942	-0.709593	5	5	0.598085	-0.117495	5	5	0.326134	-0.255334	5	5
BRICD5	P1P2	0.817271	0.122331	5	5	0.662146	0.0815854	5	5	0.523631	0.152709	5	5
BRINP1	P1P2	0.287733	-0.946194	5	5	0.745006	-1.18968	5	5	0.260066	-1.06794	5	5
BRINP2	P1P2	0.664284	-0.0702223	5	5	0.980193	-0.0185141	5	5	0.71147	0.00318537	5	5
BRINP3	P1	0.722856	0.176237	5	5	0.502123	-0.0330855	5	5	0.427869	0.247952	5	5
BRINP3	P2	0.594176	-0.277699	5	5	0.640683	0.460207	5	5	0.572226	-0.0325514	5	5
BRIP1	P1P2	0.943981	0.124178	5	5	0.870495	-0.17022	5	5	0.81251	-0.0743925	5	5
BRIX1	P1P2	0.495941	2.29985	6	6	0.042778	1.69703	5	5	0.11206	1.92417	5	5
BRK1	P1P2	0.595972	-0.18832	4	4	0.680116	0.12993	4	4	0.791169	0.0578493	4	4
BRMS1	P1P2	0.349376	-0.0858515	5	5	0.138077	-0.508293	5	5	0.109279	-0.440608	5	5
BRMS1L	P1P2	0.45737	-0.24373	5	5	0.678429	-0.184084	5	5	0.583562	-0.503152	5	5
BROX	P1P2	0.547018	0.108405	5	5	0.839328	-0.0587211	5	5	0.578448	-0.0191972	5	5
BRPF1	P1P2	0.890197	0.0360494	5	5	0.560718	0.152416	5	5	0.929949	-0.330061	5	5
BRPF3	P1P2	0.937403	-0.157833	5	5	0.187263	0.633851	5	5	0.560996	0.238009	5	5
BRS3	P1P2	0.584483	0.183266	5	5	0.718236	0.209168	5	5	0.576748	0.433358	5	5
BRSK1	P1P2	0.49471	-0.0669262	5	5	0.430065	0.264719	5	5	0.364253	0.262164	5	5
BRSK2	P1P2	0.470993	0.063239	5	5	0.748139	0.208193	5	5	0.784968	0.153548	5	5
BRWD1	P1P2	0.0890411	-0.818473	5	5	0.588352	-0.2607	5	5	0.0814332	-0.442308	5	5
BRWD3	P1P2	0.363604	0.879574	5	5	0.671173	0.447398	5	5	0.604804	0.523369	5	5
BSCL2	P2	0.700678	0.166219	5	5	0.11625	0.747769	5	5	0.135272	0.38479	5	5
BSCL2	P1	0.140268	0.606197	5	5	0.863984	0.382175	5	5	0.192049	0.471817	5	5
BSDC1	P1P2	0.675728	0.691333	5	5	0.942933	-0.0503428	5	5	0.789434	0.158742	5	5
BSG	P1P2	0.271918	0.50478	5	5	0.862683	0.998232	5	5	0.557091	0.703027	5	5
BSN	P1P2	0.290014	-0.653513	4	4	0.173535	0.890395	4	4	0.711683	0.125839	4	4
BSND	P1P2	0.368866	0.0557224	5	5	0.530468	-0.46869	5	5	0.251738	-0.0118496	5	5
BSPH1	P1P2	0.591318	-0.231477	5	5	0.932729	-0.0663523	5	5	0.510756	-0.277949	5	5
BSPRY	P1P2	0.65411	0.00866486	5	5	0.989105	0.212699	5	5	0.817016	0.0702026	5	5
BST1	P1P2	0.590176	-0.682409	5	5	0.996038	-0.0602138	5	5	0.648294	-0.364491	5	5
BST2	P1P2	0.0795359	-0.503129	5	5	0.565186	-0.0967885	5	5	0.441032	-0.114714	5	5
BSX	P1P2	0.266544	-0.171819	5	5	0.68389	-0.000427412	5	5	0.187567	-0.300565	5	5
BTAF1	P1P2	0.316375	0.349546	5	5	0.00552333	1.37751	5	5	0.0086058	0.835408	5	5
BTBD1	P1P2	0.51424	1.02632	5	5	0.0327859	-0.825394	5	5	0.420656	0.00456596	5	5
BTBD10	P1	0.520659	0.589769	5	5	0.610207	0.27082	5	5	0.40224	0.27811	5	5
BTBD10	P2	0.275724	0.0401321	5	5	0.259684	0.555195	5	5	0.823465	0.195015	5	5
BTBD11	P2	0.189407	0.34102	3	3	0.130391	0.533801	3	3	0.0821018	0.437411	3	3
BTBD11	P1	0.263355	0.00722868	5	5	0.291739	-0.376657	5	5	0.135489	-0.323253	5	5
BTBD16	ENST00000260723.4,ENST00000368994.2	0.637493	0.580497	5	5	0.562112	0.118071	5	5	0.378003	0.329572	5	5
BTBD17	P1P2	0.146145	-0.330159	3	3	0.972713	0.118008	3	3	0.33338	-0.254939	3	3
BTBD18	ENST00000436147.3	0.103417	-0.731511	4	4	0.545	-0.204308	4	4	0.123771	-0.431052	4	4
BTBD18	ENST00000422652.1	0.273002	0.490297	5	5	0.203387	-0.400124	5	5	0.976182	-0.067385	5	5
BTBD19	P1P2	0.544508	0.0131682	4	4	0.805207	-0.00679559	5	5	0.327149	-0.312099	4	4
BTBD2	P1P2	0.91245	0.0198652	5	5	0.0830374	0.527259	5	5	0.202127	0.348327	5	5
BTBD3	P1P2	0.434192	0.610743	5	5	0.922866	0.00972631	5	5	0.486547	0.280366	5	5
BTBD6	P1P2	0.219125	-0.700101	5	5	0.21678	-0.821741	5	5	0.22406	-0.760921	5	5
BTBD7	P1P2	0.972962	0.116756	5	5	0.843212	0.0152113	5	5	0.853926	-0.0265994	5	5
BTBD8	P1P2	0.0357497	1.20964	5	5	0.853585	0.27002	5	5	0.0580888	0.739829	5	5
BTBD9	P1P2	0.00545467	-0.655465	5	5	0.823192	-0.156156	5	5	0.0248744	-0.444887	5	5
BTC	P1P2	0.604807	-0.542201	5	5	0.94458	-0.0153618	5	5	0.600759	-0.0181027	5	5
BTD	P1P2	0.207721	-0.397313	5	5	0.378351	-0.343328	5	5	0.105835	-0.295929	5	5
BTF3	P1P2	0.675728	0.557169	5	5	0.40628	1.12484	5	5	0.850024	1.11945	5	5
BTF3L4	P1P2	0.722236	0.60673	5	5	0.860732	0.163701	5	5	0.634639	0.647812	5	5
BTG1	P1P2	0.550047	-0.122642	4	4	0.349682	-0.562717	4	4	0.475993	-0.219288	4	4
BTG2	P1P2	0.27264	0.265853	5	5	0.118185	0.627833	5	5	0.150416	0.712946	5	5
BTG3	P1P2	0.241769	-0.393832	5	5	0.852287	0.185789	5	5	0.425939	0.112308	5	5
BTG4	P1P2	0.546742	-0.0512848	5	5	0.772087	-0.473512	5	5	0.870873	-0.0391774	5	5
BTK	P1P2	0.499687	-0.00547835	5	5	0.507409	0.0990885	5	5	0.462973	-0.0376995	5	5
BTLA	P1P2	0.111902	1.15361	5	5	0.8174	0.0503989	5	5	0.308872	0.377257	5	5
BTN1A1	ENST00000244513.6	0.169645	0.623222	4	4	0.0797823	0.394977	4	4	0.0451908	0.419257	4	4
BTN2A1	P1P2	0.957806	-0.530697	5	5	0.953146	0.00761645	5	5	0.576182	-0.117902	5	5
BTN2A2	P1P2	0.250181	0.588881	5	5	0.30598	0.132662	5	5	0.795187	0.312447	5	5
BTN3A1	P1P2	0.818877	-0.0633921	5	5	0.260735	0.4317	5	5	0.481884	0.0655277	5	5
BTN3A2	P1P2	0.364478	0.817643	5	5	0.039378	0.462171	5	5	0.0733685	0.587613	5	5
BTN3A3	P1P2	0.915729	-0.0236521	5	5	0.888772	-0.0218168	5	5	0.506501	-0.311996	5	5
BTNL2	P1P2	0.484579	0.454972	5	5	0.0742531	0.552277	5	5	0.141451	0.485614	5	5
BTNL3	P1P2	0.639856	0.870364	5	5	0.882891	0.028971	5	5	0.71147	0.158574	5	5
BTNL8	P1P2	0.494188	0.0540517	5	5	0.92418	0.0529802	5	5	0.601913	0.0221774	5	5
BTNL9	P1	0.156021	0.516089	5	5	0.551832	-0.0819113	5	5	0.18289	0.0354294	5	5
BTNL9	P2	0.209816	-0.605747	5	5	0.976893	0.417927	5	5	0.413042	0.0834048	5	5
BTRC	P1P2	0.405146	0.982303	5	5	0.246288	1.8011	5	5	0.968246	1.19097	5	5
BUB1	P1P2	0.171264	1.63217	5	5	0.520751	0.844038	5	5	0.226917	1.16519	5	5
BUB1B	P1P2	0.0164019	1.96609	5	5	0.00862222	1.85185	5	5	0.00432083	1.78061	5	5
BUB3	P1P2	0.940034	0.0993986	5	5	0.00508978	-0.900249	5	5	0.0243975	-0.512326	5	5
BUD13	P1P2	0.00283836	3.99242	5	5	0.00437024	4.27173	5	5	0.0034623	4.13207	5	5
BUD31	P1P2	0.00636323	-0.876495	5	5	0.895969	-0.0861917	5	5	0.0367742	-0.570281	5	5
BVES	P1P2	0.75813	-0.376828	5	5	0.310696	0.922888	5	5	0.498047	0.0751886	5	5
BYSL	P1P2	0.180499	1.61017	5	5	0.0211801	1.83285	5	5	0.0497388	1.72151	5	5
BZRAP1	P1P2	0.104639	-0.734136	5	5	0.623607	0.170892	5	5	0.359015	-0.685456	5	5
BZW1	P1P2	0.570364	0.561051	5	5	0.961058	-0.250688	5	5	0.896404	0.186885	5	5
BZW2	P1P2	0.961758	-0.120718	5	5	0.894006	0.498117	5	5	0.840934	-0.00767027	5	5
C10orf10	P1P2	0.743392	0.00373727	5	5	0.0439796	-0.541052	5	5	0.0877109	-0.324854	5	5
C10orf105	P1P2	0.503107	0.163756	5	5	0.655557	0.0832091	5	5	0.575616	0.202825	5	5
C10orf107	P1P2	0.349376	0.869534	5	5	0.60789	-0.021186	5	5	0.221856	0.140114	5	5
C10orf11	ENST00000372499.1	0.0913964	0.602852	5	5	0.857807	0.648553	5	5	0.16454	0.47849	5	5
C10orf111	P1P2	0.304156	0.0610322	5	5	0.327577	0.574813	5	5	0.941161	0.114437	5	5
C10orf112	ENST00000454679.2	0.771058	-0.70389	5	5	0.349714	-0.334511	5	5	0.38477	-0.459558	5	5
C10orf113	ENST00000529198.1,ENST00000534331.1	0.834977	0.174066	5	5	0.353995	0.330717	5	5	0.35555	0.392497	5	5
C10orf118	P1	0.611444	0.841834	4	4	0.497822	0.398241	4	4	0.230262	0.43371	4	4
C10orf118	P2	0.418808	-0.524275	5	5	0.379472	0.494532	5	5	0.699149	0.30597	5	5
C10orf12	ENST00000286067.2	0.42406	-0.690931	5	5	0.48722	0.0389301	5	5	0.696081	-0.0119878	5	5
C10orf120	P1P2	0.580231	-0.246024	5	5	0.745006	0.474704	5	5	0.868915	0.0311629	5	5
C10orf126	ENST00000375520.1	0.534708	0.614861	5	5	0.052706	0.635462	5	5	0.0574327	0.455382	5	5
C10orf128	P1P2	0.484837	0.422537	5	5	0.891388	0.0256046	5	5	0.463479	-0.00108949	5	5
C10orf129	P1P2	0.170489	0.856907	5	5	0.22855	-0.0350225	5	5	0.0802798	0.596804	5	5
C10orf131	P1P2	0.270838	0.34039	5	5	0.19988	0.443843	5	5	0.13636	0.387055	5	5
C10orf137	P1P2	0.611748	0.384195	5	5	0.0923247	-0.620005	5	5	0.308084	-0.0572805	5	5
C10orf2	P1P2	0.697311	0.976128	5	5	0.871798	0.228788	5	5	0.464997	0.799546	5	5
C10orf25	P1P2	0.3724	-0.110944	5	5	0.563509	0.347161	5	5	0.86174	0.153351	5	5
C10orf32	P1P2	0.030319	0.876487	5	5	0.603555	0.0875986	5	5	0.217803	0.837013	5	5
C10orf35	P1P2	0.766005	0.0264404	5	5	0.149645	-0.611524	5	5	0.266079	-0.140585	5	5
C10orf53	P1P2	0.693341	0.115367	5	5	0.193567	1.03077	5	5	0.163284	0.54344	5	5
C10orf54	P1P2	0.719761	0.32404	5	5	0.797531	0.157236	5	5	0.895748	0.0284444	5	5
C10orf55	P1P2	0.948587	-0.00762085	5	5	0.467979	-0.411879	5	5	0.494897	0.0101829	5	5
C10orf62	P1P2	0.186491	0.887208	5	5	0.146169	0.185888	5	5	0.705916	0.508727	5	5
C10orf67	P1P2	0.590855	0.269885	4	4	0.942933	-0.122384	5	5	0.867049	-0.000824258	4	4
C10orf71	P1P2	0.249501	0.540143	5	5	0.570796	0.0594946	5	5	0.344011	0.248823	5	5
C10orf76	P1P2	0.885625	-0.126371	5	5	0.468994	0.490184	5	5	0.642342	0.245694	5	5
C10orf82	P1P2	0.0861283	0.535555	5	5	0.875711	0.15927	5	5	0.22406	0.427015	5	5
C10orf88	P1P2	0.661884	-0.0843258	5	5	0.600385	0.4639	5	5	0.622278	0.0201451	5	5
C10orf90	ENST00000284694.7	0.407951	-0.105364	5	5	0.763237	0.149298	5	5	0.715181	0.0521126	5	5
C10orf91	P1P2	0.579099	0.703145	5	5	0.940299	-0.0624601	5	5	0.790073	0.293766	5	5
C10orf95	P1P2	0.776901	0.0201606	4	4	0.48848	0.00777485	4	4	0.746526	0.00308453	4	4
C10orf99	P1P2	0.481742	0.00844681	5	5	0.0131003	0.745216	5	5	0.151359	0.376832	5	5
C11orf1	P1P2	0.357568	-0.420656	7	7	0.620161	0.0406528	7	7	0.673737	-0.213553	7	7
C11orf16	P1P2	0.60943	-0.0885149	5	5	0.18369	0.362089	5	5	0.81251	0.114285	5	5
C11orf21	P1P2	0.776121	0.283538	5	5	0.229832	-0.38449	5	5	0.526876	0.0579431	5	5
C11orf24	P1P2	0.0822675	-0.522484	5	5	0.416647	0.127245	5	5	0.530675	-0.0363179	5	5
C11orf30	P1P2	0.0120801	1.79521	5	5	0.651974	0.189136	5	5	0.164288	1.25818	5	5
C11orf31	P1P2	0.504689	-0.0194467	5	5	0.130756	0.635675	5	5	0.464997	0.343129	5	5
C11orf34	P1P2	0.713894	0.0326179	5	5	0.627124	-0.293403	5	5	0.776692	-0.00621372	5	5
C11orf35	P1P2	0.975599	0.036745	5	5	0.699148	-0.0874415	5	5	0.648294	0.037387	5	5
C11orf40	ENST00000307616.1	0.972962	0.149803	5	5	0.878973	0.259744	5	5	0.855878	0.296332	5	5
C11orf42	P1P2	0.871283	0.106156	5	5	0.714528	-0.114542	5	5	0.890502	-0.00419321	5	5
C11orf44	ENST00000317019.2	0.0484635	0.519427	5	5	0.188511	-0.892458	5	5	0.951724	-0.0802522	5	5
C11orf45	P1	0.0801048	-0.552986	5	5	0.827058	-0.0995431	5	5	0.141676	-0.344186	5	5
C11orf45	P2	0.745268	1.1064	5	5	0.357011	0.924086	5	5	0.348257	0.471968	5	5
C11orf48	P1	0.422145	-0.384604	5	5	0.637134	-0.203578	5	5	0.451927	-0.294091	5	5
C11orf48	P2	0.829459	0.40444	6	6	0.573406	-0.0460235	6	6	0.923724	0.345411	6	6
C11orf49	P1P2	0.209516	-0.302938	5	5	0.961717	0.161577	5	5	0.597877	-0.0118521	5	5
C11orf52	P2	0.0299419	-0.867796	5	5	0.836742	0.225273	5	5	0.2298	-0.532963	5	5
C11orf52	P1	0.393199	-0.351392	8	8	0.819276	-0.253137	8	8	0.407815	-0.241929	8	8
C11orf53	P1P2	0.441025	-0.233197	5	5	0.790511	0.10165	5	5	0.604226	0.0050358	5	5
C11orf54	P1P2	0.0206294	-0.862089	5	5	0.502651	0.46147	5	5	0.267508	-0.514634	5	5
C11orf57	P1P2	0.463902	0.357805	5	5	0.551279	-0.714713	5	5	0.994045	-0.172152	5	5
C11orf58	P1P2	0.0353514	0.655845	5	5	0.117214	0.436073	5	5	0.0106387	0.39654	5	5
C11orf63	P1P2	0.546659	0.287099	4	4	0.240959	-0.396931	4	4	0.614205	-5.77e-05	4	4
C11orf65	P1P2	0.88987	-0.0998469	5	5	0.641867	0.210663	5	5	0.927971	0.0882614	5	5
C11orf68	P1P2	0.377041	-0.369516	4	4	0.30146	-0.239779	4	4	0.172033	-0.304648	4	4
C11orf70	P1P2	0.602213	-0.0378466	5	5	0.405579	-0.57425	5	5	0.22628	-0.23513	5	5
C11orf71	P1P2	0.747772	0.286317	5	5	0.938653	0.281641	5	5	0.598453	0.283979	5	5
C11orf73	P1P2	0.546193	0.556149	5	5	0.818687	-0.0296449	5	5	0.846775	0.0994621	5	5
C11orf74	P1P2	0.346404	-0.195605	5	5	0.0193944	-0.696147	5	5	0.0350884	-0.555079	5	5
C11orf80	P1P2	0.509453	-0.249167	5	5	0.883544	0.305709	5	5	0.983458	0.108332	5	5
C11orf82	P1P2	0.00925782	1.04258	5	5	0.0356253	0.808233	5	5	0.00768789	0.838077	5	5
C11orf83	P1P2	0.65411	-0.621138	5	5	0.426447	-0.69042	5	5	0.256921	-0.150903	5	5
C11orf84	P1P2	0.631014	-0.19988	5	5	0.0611571	-0.652761	5	5	0.117012	-0.513099	5	5
C11orf85	P1P2	0.807972	-0.0149489	5	5	0.893351	-0.039755	5	5	0.916118	0.261449	5	5
C11orf86	P1P2	0.824664	-0.605296	5	5	0.771454	0.222427	5	5	0.574485	-0.146308	5	5
C11orf87	P1P2	0.89085	0.42424	5	5	0.229511	0.328006	5	5	0.336036	0.52838	5	5
C11orf88	P1P2	0.858281	0.351329	5	5	0.76671	-0.220079	5	5	0.556534	-0.0570042	5	5
C11orf91	P1P2	0.999011	-0.00210196	5	5	0.613109	0.31831	5	5	0.804157	0.158104	5	5
C11orf94	P1P2	0.40538	1.02441	5	5	0.307743	0.396543	5	5	0.27729	0.665321	5	5
C11orf95	P1P2	0.420713	-0.0525855	5	5	0.632415	0.253281	5	5	0.872179	-0.0591128	5	5
C11orf96	P1P2	0.588181	0.660803	5	5	0.867564	0.00392899	5	5	0.757693	0.362443	5	5
C12orf10	P1P2	0.970984	-0.393332	5	5	0.107484	0.461457	5	5	0.527418	-0.0305879	5	5
C12orf23	P1P2	0.273002	1.01321	5	5	0.937336	-0.00886931	5	5	0.172227	0.126369	5	5
C12orf29	P1P2	0.234533	0.667974	5	5	0.827058	0.0451213	5	5	0.666284	0.581055	5	5
C12orf39	P1	0.73902	-0.013024	5	5	0.689978	0.030786	5	5	0.811223	-0.0747048	5	5
C12orf39	P2	0.912778	-0.294943	5	5	0.566866	0.239703	5	5	0.81444	-0.0816436	5	5
C12orf4	P1P2	0.259843	-0.435903	5	5	0.425004	0.00372623	5	5	0.235316	-0.422392	5	5
C12orf40	P1P2	0.786129	0.209919	4	4	0.428503	-0.357106	4	4	0.558702	-0.298969	4	4
C12orf42	ENST00000378113.2,ENST00000548883.1	0.693951	-0.019685	5	5	0.493204	0.455202	5	5	0.464491	0.0731038	5	5
C12orf43	P1P2	0.563367	-0.295672	5	5	0.10269	-0.474959	5	5	0.106373	-0.293896	5	5
C12orf44	P1P2	0.499949	-0.35106	5	5	0.681461	-0.087176	5	5	0.537219	-0.419958	5	5
C12orf45	P1P2	0.000111216	3.59431	5	5	0.00011122	4.40626	5	5	0.000110475	3.87385	5	5
C12orf49	P1P2	0.718778	0.420122	4	4	0.438088	0.997005	5	5	0.87289	0.335631	4	4
C12orf5	P1P2	0.875191	0.204992	5	5	0.181923	1.07373	5	5	0.50597	0.361514	5	5
C12orf50	P1P2	0.0724353	-0.553144	5	5	0.963696	0.212119	5	5	0.351248	-0.387221	5	5
C12orf52	P1P2	0.927216	1.10407	5	5	0.73376	0.0582652	5	5	0.88526	0.348816	5	5
C12orf54	P1P2	0.675124	-0.0277388	5	5	0.455139	-0.236114	5	5	0.50438	-0.0926094	5	5
C12orf55	P1P2	0.390385	-0.185675	5	5	0.88485	0.334106	5	5	0.423533	-0.030695	5	5
C12orf56	P1P2	0.854388	0.262278	5	5	0.156062	0.516646	5	5	0.223744	0.361938	5	5
C12orf57	P1P2	0.256709	0.469693	5	5	0.0474318	-0.650414	5	5	0.707149	0.0697609	5	5
C12orf60	P1P2	0.0134914	0.867309	5	5	0.0080527	1.10183	5	5	0.00274693	0.98457	5	5
C12orf61	P1P2	0.633956	-0.16838	5	5	0.0517031	1.14554	5	5	0.0612334	0.521829	5	5
C12orf65	P1P2	0.308258	1.04257	6	6	0.967167	0.280972	6	6	0.743405	0.729736	6	6
C12orf66	P1P2	0.0292611	-1.21708	5	5	0.000390975	-1.27039	5	5	0.00213327	-1.24374	5	5
C12orf68	P1P2	0.949904	0.0980069	5	5	0.794338	-0.168048	5	5	0.726355	0.0135057	5	5
C12orf71	ENST00000429849.2	0.631896	0.488247	5	5	0.324317	-0.821944	5	5	0.440541	-0.213504	5	5
C12orf73	P2	0.115107	0.621043	5	5	0.576997	0.431157	5	5	0.170668	0.0814191	5	5
C12orf73	P1	0.834977	0.0337314	5	5	0.794019	-0.111796	5	5	0.853926	-0.00730279	5	5
C12orf74	P1P2	0.453377	0.606587	5	5	0.298996	-0.133469	5	5	0.72014	-0.0423533	5	5
C12orf75	P1P2	0.505746	-0.341693	5	5	0.956442	0.186602	5	5	0.75265	-0.00954263	5	5
C12orf76	P1P2	0.952537	0.267059	5	5	0.573892	0.0979531	5	5	0.834454	0.210429	5	5
C12orf77	P1P2	0.980214	0.111422	5	5	0.807771	0.0492685	5	5	0.866957	-0.00536077	5	5
C12orf79	P1P2	0.170361	0.418956	5	5	0.277036	0.903832	5	5	0.0405968	0.500815	5	5
C12orf80	P1P2	0.229959	0.564348	4	4	0.48096	0.343916	4	4	0.168565	0.323611	4	4
C13orf35	ENST00000356049.1	0.844024	-0.335053	5	5	0.0896345	0.885089	5	5	0.245278	0.430835	5	5
C13orf45	P1P2	0.647561	-0.233776	5	5	0.319868	0.256149	5	5	0.464997	-0.0589143	5	5
C14orf1	P1P2	0.244774	-1.06246	5	5	0.0562917	1.43729	5	5	0.649487	0.195241	5	5
C14orf105	P1P2	0.467187	0.532155	5	5	0.561275	0.892374	5	5	0.184256	0.487077	5	5
C14orf119	P1P2	0.724095	-0.0259596	5	5	0.276123	0.320969	5	5	0.65367	0.0229218	5	5
C14orf132	P1P2	0.780559	-0.0308629	5	5	0.260559	0.578056	5	5	0.444483	0.493341	5	5
C14orf142	P1P2	0.691206	0.177413	5	5	0.182737	0.460821	5	5	0.192332	0.287805	5	5
C14orf159	P1P2	0.156142	-0.462102	5	5	0.773987	0.111371	5	5	0.594427	-0.443013	5	5
C14orf164	P1P2	0.519051	-0.343745	5	5	0.410032	0.535177	5	5	0.859133	-0.0447033	5	5
C14orf166	P1P2	0.0364836	1.29427	5	5	0.00222324	1.80794	5	5	0.00434344	1.3786	5	5
C14orf166B	P1P2	0.708043	0.0597798	5	5	0.8174	-0.0209595	5	5	0.90954	0.0201285	5	5
C14orf169	P1P2	0.376402	-0.359683	5	5	0.290227	0.721521	5	5	0.662069	0.218362	5	5
C14orf177	ENST00000325812.2	0.636903	-0.0880379	5	5	0.716999	0.155287	5	5	0.907568	-0.0682034	5	5
C14orf178	P1P2	0.0733436	4.40655	6	6	0.274789	4.73769	6	6	0.184451	4.57212	6	6
C14orf180	P2	0.578534	0.360225	5	5	0.342092	0.612613	5	5	0.427869	0.755238	5	5
C14orf180	P1	0.480713	-0.280803	5	5	0.939311	-0.112907	5	5	0.457431	-0.0696264	5	5
C14orf182	P1P2	0.986149	0.799096	5	5	0.401387	0.493165	5	5	0.924018	0.879084	5	5
C14orf183	ENST00000305273.1	0.656498	-0.177575	5	5	0.0393385	-1.17486	5	5	0.227236	-0.401162	5	5
C14orf2	P1P2	0.220212	0.943199	5	5	0.348862	0.060199	5	5	0.155178	0.555675	5	5
C14orf28	P1P2	0.201234	-0.362301	5	5	0.0809279	0.508694	5	5	0.685078	0.152281	5	5
C14orf37	ENST00000267485.7	0.41383	0.832847	5	5	0.550726	0.36388	5	5	0.277657	0.503769	5	5
C14orf39	P1P2	0.303711	0.0144487	4	4	0.813792	0.526352	4	4	0.716526	0.428688	4	4
C14orf79	P1P2	0.595035	0.00038729	5	5	0.271406	-0.385649	5	5	0.673535	-0.0196204	5	5
C14orf80	P1P2	0.0711312	1.04192	5	5	0.158491	1.01417	5	5	0.00869008	0.76609	5	5
C14orf93	P1	0.187596	-0.435445	5	5	0.0139126	-0.772415	5	5	0.0114777	-0.56624	5	5
C14orf93	P2	0.507333	0.333362	5	5	0.14571	0.717729	5	5	0.0659692	0.450067	5	5
C15orf26	ENST00000286732.4	0.668491	0.144868	5	5	0.435648	-0.247823	5	5	0.746362	-0.103057	5	5
C15orf27	P1P2	0.102708	0.778402	5	5	0.481274	0.659419	5	5	0.136797	0.595754	5	5
C15orf32	P1P2	0.15578	-0.531496	5	5	0.650484	-0.679587	5	5	0.247983	-0.551161	5	5
C15orf38	P1P2	0.697057	0.450435	6	6	0.808734	-0.044288	6	6	0.818905	-0.00580525	6	6
C15orf38-AP3S2	P1	0.157473	-0.0561784	5	5	0.370341	-0.360104	5	5	0.132475	-0.437282	5	5
C15orf38-AP3S2	P2	0.896407	0.0871023	5	5	0.953146	-0.044288	5	5	0.911513	-0.00580525	5	5
C15orf39	P1P2	0.739644	0.00375877	5	5	0.185196	0.596294	5	5	0.222484	0.0109072	5	5
C15orf40	P1P2	0.876494	-0.0199922	5	5	0.681461	-0.229611	5	5	0.953706	-0.124801	5	5
C15orf41	P1P2	0.0967542	1.05561	5	5	0.0456558	2.21233	5	5	0.0235182	1.51713	5	5
C15orf43	P1P2	0.198046	-1.01044	5	5	0.349288	-0.630682	5	5	0.179372	-0.729036	5	5
C15orf48	P1P2	0.52766	0.166006	5	5	0.90383	0.0524536	5	5	0.588697	0.0958294	5	5
C15orf52	P1	0.93083	-0.0712532	5	5	0.358308	-0.903014	5	5	0.20567	-0.026836	5	5
C15orf52	P2	0.14386	-0.442548	5	5	0.729091	-0.278209	5	5	0.209257	-0.325315	5	5
C15orf53	P1P2	0.435651	0.370766	5	5	0.23763	1.34398	5	5	0.187845	0.596869	5	5
C15orf54	P1P2	0.290365	0.48375	5	5	0.900881	0.505646	5	5	0.277657	0.300822	5	5
C15orf56	P1P2	0.545129	-0.0477422	7	7	0.937595	-0.00410077	7	7	0.771798	-0.0600117	7	7
C15orf57	P1P2	0.293393	-0.446192	5	5	0.488517	-0.220854	5	5	0.199499	-0.279646	5	5
C15orf59	P1P2	0.902623	0.230724	5	5	0.8174	0.0050611	5	5	0.999338	-0.00596664	5	5
C15orf60	P1P2	0.237146	0.790477	5	5	0.979533	-0.0096321	5	5	0.304164	0.385184	5	5
C15orf61	P1P2	0.11568	-0.478774	5	5	0.108391	-0.446493	5	5	0.0303578	-0.431124	5	5
C15orf62	P1P2	0.160901	-0.413929	5	5	0.370783	0.187582	5	5	0.192049	-0.340963	5	5
C15orf65	P1P2	0.79519	0.0111007	5	5	0.660946	0.39511	5	5	0.681424	0.203106	5	5
C16orf11	P1P2	0.334264	0.00797116	5	5	0.394688	0.453175	5	5	0.946442	-0.0559752	5	5
C16orf13	P1P2	0.0508653	-0.687829	5	5	0.722262	-0.0177711	5	5	0.121335	-0.46003	5	5
C16orf3	ENST00000408886.2	0.420713	-0.334789	5	5	0.760714	-0.321836	5	5	0.387953	-0.220009	5	5
C16orf45	P1P2	0.393586	-0.603233	5	5	0.883544	-0.0287989	5	5	0.777328	-0.190188	5	5
C16orf46	P1P2	0.454872	-0.151185	5	5	0.742502	-0.209382	5	5	0.520397	-0.211333	5	5
C16orf47	ENST00000358463.2	0.240111	-0.222791	5	5	0.162128	1.0272	4	4	0.014289	0.772006	4	4
C16orf52	P1P2	0.85958	-0.150885	5	5	0.920237	0.0220483	5	5	0.793907	0.0686559	5	5
C16orf54	P1P2	0.0619519	-0.570794	5	5	0.199011	0.122825	5	5	0.112435	-0.626955	5	5
C16orf58	P1P2	0.381049	-0.328303	4	4	0.74775	0.0917936	4	4	0.60965	-0.145052	4	4
C16orf59	P1P2	0.0203146	1.51331	5	5	0.0336063	1.17091	5	5	0.0190513	1.34211	5	5
C16orf62	P1P2	0.00397489	0.939351	5	5	0.186848	1.63333	5	5	0.0105378	1.26892	5	5
C16orf70	P1P2	0.619306	0.0743339	5	5	0.761345	-0.0232397	5	5	0.970891	-0.00470407	5	5
C16orf71	P1P2	0.00875701	-0.918282	5	5	0.440782	0.393966	5	5	0.0543478	-0.340846	5	5
C16orf72	P2	0.182119	-1.2335	5	5	0.32513	-0.183957	5	5	0.0863338	-0.809472	5	5
C16orf72	P1	0.875191	0.171859	5	5	0.514859	0.528828	5	5	0.520935	0.228717	5	5
C16orf74	P1P2	0.714202	-0.137658	5	5	0.989436	0.000769731	5	5	0.693018	-0.00197533	5	5
C16orf78	P1P2	0.399572	0.0520718	5	5	0.937336	-0.138429	5	5	0.684468	0.213405	5	5
C16orf80	P1P2	0.638674	-0.12959	5	5	0.953146	0.0930548	5	5	0.737587	-0.0175602	5	5
C16orf82	P1P2	0.702517	0.531764	5	5	0.970953	0.896571	5	5	0.478789	0.770299	5	5
C16orf86	P1P2	0.961099	-0.0717581	5	5	0.570796	-0.302034	5	5	0.74197	-0.0537771	5	5
C16orf87	P1P2	0.00702201	0.803498	5	5	0.462668	0.0154863	5	5	0.222798	0.560763	5	5
C16orf89	P1P2	0.65889	0.903994	5	5	0.449415	0.346936	5	5	0.344434	0.50734	5	5
C16orf90	P1P2	0.0682046	-0.872258	5	5	0.409797	-0.0507051	5	5	0.114705	-0.733032	5	5
C16orf91	P1P2	0.801574	0.00844171	5	5	0.467472	0.285194	5	5	0.551535	0.286189	5	5
C16orf92	P1P2	0.391298	-0.556882	5	5	0.204565	-0.281926	5	5	0.175905	-0.417666	5	5
C16orf93	P1P2	0.141607	0.687817	5	5	0.15898	0.650941	5	5	0.0401113	0.486495	5	5
C16orf95	P1P2	0.690292	-0.142287	5	5	0.140178	-0.670184	5	5	0.145078	-0.46456	5	5
C16orf96	P1P2	0.202256	-0.705244	5	5	0.802646	0.00693148	5	5	0.643531	-0.544873	5	5
C16orf97	ENST00000566628.1	0.374175	0.0271506	5	5	0.621852	-0.134234	5	5	0.278024	-0.23277	5	5
C16orf97	ENST00000566314.1	0.953854	-0.115035	5	5	0.119261	0.420824	5	5	0.401309	0.360908	5	5
C16orf97	ENST00000562818.1	0.805411	0.125405	5	5	0.976233	-0.0722185	5	5	0.930608	0.066027	5	5
C17orf100	P1P2	0.64578	-0.0614885	5	5	0.522903	-0.221372	5	5	0.420178	-0.249133	5	5
C17orf102	P1P2	0.442006	-0.372632	5	5	0.380145	-0.0886513	5	5	0.242927	-0.309823	5	5
C17orf103	P1P2	0.0639417	-0.383698	5	5	0.394688	-0.386041	5	5	0.0615786	-0.38487	5	5
C17orf104	P1P2	0.0691478	-0.802014	5	5	0.59866	-0.859886	5	5	0.0656039	-0.672221	5	5
C17orf105	P1P2	0.479171	0.398823	5	5	0.608469	-0.0971661	5	5	0.847425	0.0643492	5	5
C17orf107	P1P2	0.638379	-0.152938	5	5	0.469502	0.720397	5	5	0.820239	0.0275907	5	5
C17orf112	P1P2	0.563925	0.143929	5	5	0.460402	-0.589601	5	5	0.31843	-0.027207	5	5
C17orf47	P1P2	0.301976	0.295156	4	4	0.956085	0.380959	4	4	0.383558	0.374578	4	4
C17orf49	P1	0.000708295	2.18935	6	6	0.00203144	2.25865	6	6	0.000368794	2.224	6	6
C17orf49	P2	0.23912	-0.578498	5	5	0.951168	0.0255408	5	5	0.451429	-0.225646	5	5
C17orf50	P1P2	0.860229	-0.629996	5	5	0.177893	-0.829372	5	5	0.336036	-0.574935	5	5
C17orf51	P1	0.618141	-0.564787	5	5	0.720093	0.184745	5	5	0.868262	0.0835439	5	5
C17orf51	P2	0.450891	0.115395	5	5	0.556266	-0.0968251	5	5	0.899029	0.0261152	5	5
C17orf53	P1P2	0.748399	0.594368	5	5	0.865611	0.0166239	5	5	0.969569	0.23212	5	5
C17orf58	P1P2	0.475072	0.6058	5	5	0.356147	-0.00138612	5	5	0.958331	0.0198727	5	5
C17orf59	P1P2	0.827884	0.630527	5	5	0.473834	0.00153098	5	5	0.591559	0.403551	5	5
C17orf62	P1P2	0.983511	-0.541134	5	5	0.970293	0.154714	5	5	0.820884	-0.2808	5	5
C17orf64	P1	0.18023	0.950533	5	5	0.249675	0.515155	5	5	0.19979	0.685383	5	5
C17orf64	P2	0.772323	0.23211	5	5	0.13023	0.564835	5	5	0.639968	0.398473	5	5
C17orf66	P1P2	0.0459773	-0.769715	5	5	0.605576	-0.462863	5	5	0.0589732	-0.501948	5	5
C17orf67	P1P2	0.737526	0.250817	4	4	0.743897	0.132004	4	4	0.631911	0.402136	4	4
C17orf70	P1P2	0.271197	0.863781	5	5	0.26639	-0.359316	5	5	0.797747	0.375775	5	5
C17orf72	P1P2	0.646076	0.220038	5	5	0.564627	1.28082	5	5	0.881333	0.583076	5	5
C17orf74	P1P2	0.689683	0.288367	5	5	0.42934	0.546322	5	5	0.581855	0.0172675	5	5
C17orf75	P1P2	0.324224	-0.430022	5	5	0.670569	0.292398	5	5	0.947102	-0.301133	5	5
C17orf77	ENST00000328023.2	0.0991018	0.668795	5	5	0.912357	0.167694	5	5	0.330649	0.551726	5	5
C17orf77	ENST00000392620.1	0.809893	0.451085	5	5	0.273784	0.943187	4	4	0.630592	0.0553306	4	4
C17orf78	P1P2	0.36099	0.177965	5	5	0.876037	0.181982	5	5	0.541055	0.179974	5	5
C17orf80	P1P2	0.58932	0.274182	5	5	0.234033	0.888359	5	5	0.441524	0.832336	5	5
C17orf82	P1P2	0.658292	0.137486	5	5	0.408388	-0.0182095	5	5	0.982135	-0.00916303	5	5
C17orf85	P1P2	0.608273	0.143458	5	5	0.334991	0.461175	5	5	0.247983	0.280001	5	5
C17orf89	P1P2	0.940691	0.0915387	5	5	0.93602	0.121373	5	5	0.938522	0.33058	5	5
C17orf96	P1P2	0.568962	0.00272149	5	5	0.482821	-0.0125719	5	5	0.31843	0.0523906	5	5
C17orf97	P1P2	0.729058	0.040343	5	5	0.598085	0.362669	5	5	0.920067	0.0758707	5	5
C17orf98	P1P2	0.112116	0.609345	4	4	0.269346	0.37614	4	4	0.0495394	0.386961	4	4
C17orf99	P1P2	0.499424	-0.504765	5	5	0.493988	0.765496	5	5	0.843529	0.0920615	5	5
C18orf21	P1P2	0.118676	0.513598	5	5	0.509001	-0.233484	5	5	0.445966	0.281191	5	5
C18orf25	P1P2	0.609141	0.015457	5	5	0.181652	0.71158	5	5	0.17617	0.414778	5	5
C18orf32	P1P2	0.0236082	-0.650183	5	5	0.941287	-0.101877	5	5	0.0476531	-0.289668	5	5
C18orf42	P1P2	0.296441	-0.00301599	5	5	0.245951	0.732025	5	5	0.595001	-0.0353469	5	5
C18orf54	P1P2	0.228089	0.362886	5	5	0.610787	-0.232144	5	5	0.782419	0.197261	5	5
C18orf56	P1P2	0.340509	-0.554544	5	5	0.924837	-0.0921967	5	5	0.643531	-0.167117	5	5
C18orf63	P1P2	0.0871924	-0.523215	5	5	0.143432	0.647531	5	5	0.912828	-0.0979509	5	5
C18orf8	P1P2	0.76569	-0.133198	5	5	0.517533	0.251695	5	5	0.597301	0.0461092	5	5
C19orf10	P1P2	0.0729624	-1.25419	5	5	0.445456	-0.492157	5	5	0.0400309	-0.645114	5	5
C19orf12	P1P2	0.799977	-0.0171629	5	5	0.593496	-0.288645	5	5	0.495946	-0.354048	5	5
C19orf18	P1P2	0.294914	0.4007	5	5	0.678732	-0.311942	5	5	0.632276	0.0228792	5	5
C19orf24	P1P2	0.395192	0.873632	5	5	0.135241	0.957962	5	5	0.0234673	0.510341	5	5
C19orf25	P1P2	0.659788	-0.029205	5	5	0.959079	-0.0706618	5	5	0.659665	-0.0701275	5	5
C19orf26	P1P2	0.496802	0.547132	5	5	0.394458	0.340628	5	5	0.333128	0.257512	5	5
C19orf33	P1P2	0.692121	-0.0529939	5	5	0.534816	0.272037	5	5	0.772881	0.140457	5	5
C19orf35	P1P2	0.875191	-0.0161972	5	5	0.965015	0.017584	5	5	0.931926	-0.0513564	5	5
C19orf38	P1P2	0.0320005	0.520079	5	5	0.726916	-0.105804	5	5	0.12415	0.404069	5	5
C19orf40	P1P2	0.67452	0.327523	5	5	0.272671	0.777358	5	5	0.185906	0.546449	5	5
C19orf43	P1P2	0.463902	0.0603906	5	5	0.169519	0.532469	5	5	0.244604	0.462399	5	5
C19orf44	P1P2	0.995383	-0.0874981	5	5	0.99934	-0.0366454	5	5	0.745734	0.042686	5	5
C19orf45	P2	0.231758	-1.14358	4	4	0.897274	0.0697515	4	4	0.272757	-0.473664	4	4
C19orf45	P1	0.476607	-0.0575676	5	5	0.765131	0.27432	5	5	0.377106	0.18598	5	5
C19orf47	P1	0.989117	-0.039422	5	5	0.52398	-0.414564	5	5	0.548767	-0.0165994	5	5
C19orf47	P2	0.655901	0.327784	5	5	0.980523	0.166217	5	5	0.647698	0.295556	5	5
C19orf48	P1P2	0.929515	-0.173785	5	5	0.20873	-0.525723	5	5	0.325725	-0.39549	5	5
C19orf52	P1P2	0.138058	-0.483461	5	5	0.774621	0.0977396	5	5	0.318833	-0.163081	5	5
C19orf53	P1P2	0.701904	0.06573	5	5	0.778426	0.101238	5	5	0.573355	-0.130314	5	5
C19orf54	P1P2	0.156263	0.77118	5	5	0.45489	0.0463746	5	5	0.738212	0.565299	5	5
C19orf55	P1P2	0.795386	-0.166697	4	4	0.869515	-0.284765	4	4	0.726945	-0.225731	4	4
C19orf57	P1P2	0.583064	-0.00532	5	5	0.64424	0.393484	5	5	0.689349	0.0702375	5	5
C19orf59	P1P2	0.701904	-0.745428	5	5	0.789874	0.203063	5	5	0.772881	-0.165366	5	5
C19orf60	P1P2	0.745894	-0.193183	5	5	0.248486	0.478182	5	5	0.888536	0.360344	5	5
C19orf66	P1P2	0.997362	-0.201221	5	5	0.327986	0.615184	5	5	0.559321	0.206514	5	5
C19orf67	P1P2	0.652321	1.2427	5	5	0.503706	0.425412	5	5	0.612349	0.973763	5	5
C19orf68	P1P2	0.0571467	1.07155	5	5	0.0209034	0.765221	5	5	0.0225681	0.915556	5	5
C19orf69	P1P2	0.475072	1.23114	5	5	0.097648	0.621724	5	5	0.111127	0.773246	5	5
C19orf70	P1P2	0.39534	0.286322	3	3	0.581971	0.33879	3	3	0.434842	0.312556	3	3
C19orf71	P1P2	0.417145	0.949279	5	5	0.50186	0.0340175	5	5	0.997353	0.318425	5	5
C19orf73	P1P2	0.104639	0.791163	5	5	0.683283	-0.145924	5	5	0.200664	0.441834	5	5
C19orf77	P1P2	0.524423	-0.260325	5	5	0.294018	0.0985058	5	5	0.488107	-0.116933	5	5
C19orf80	P1P2	0.661884	0.0408788	5	5	0.882237	0.00128603	5	5	0.850024	0.0157616	5	5
C19orf81	P1P2	0.0929942	-0.51639	5	5	0.609338	0.82528	5	5	0.657864	0.0171366	5	5
C19orf82	P1P2	0.225863	-0.421873	5	5	0.0904979	-0.54375	5	5	0.0523019	-0.41208	5	5
C1D	P1P2	0.0458873	0.904389	5	5	0.826413	-0.134959	5	5	0.109095	0.550006	5	5
C1GALT1	P1P2	0.84726	0.810234	5	5	0.390336	-0.61722	5	5	0.7786	0.0547381	5	5
C1GALT1C1	P1P2	0.705585	0.0384995	5	5	0.235337	0.148565	5	5	0.585271	0.0571192	5	5
C1orf100	P1P2	0.42406	-0.494488	5	5	0.626831	-0.0589454	5	5	0.961635	-0.163827	5	5
C1orf101	P1P2	0.986149	1.26784	5	5	0.933387	1.97522	5	5	0.967585	1.62153	5	5
C1orf105	ENST00000367727.4	0.864127	0.778821	5	5	0.563788	-0.720051	5	5	0.69363	0.257512	5	5
C1orf106	P1	0.608273	0.0649701	5	5	0.0553899	0.759857	5	5	0.298347	0.439664	5	5
C1orf106	P2	0.972962	0.236111	5	5	0.375892	0.778929	5	5	0.678386	0.247661	5	5
C1orf109	P2	0.577968	-0.131059	5	5	0.852936	-0.00999099	5	5	0.541055	-0.11697	5	5
C1orf109	P1	0.868029	0.322751	5	5	0.867889	0.106565	5	5	0.874793	0.0679496	5	5
C1orf110	P2	0.91203	-0.0277751	4	4	0.0142398	-0.612349	4	4	0.0470134	-0.28697	4	4
C1orf110	P1	0.341767	-0.740057	5	5	0.212348	-0.315687	5	5	0.104588	-0.447955	5	5
C1orf111	P1P2	0.903933	0.0468157	5	5	0.258636	-0.243729	5	5	0.446956	-0.0956332	5	5
C1orf112	P1P2	0.232263	-0.548415	5	5	0.147783	-0.500582	5	5	0.0820149	-0.45853	5	5
C1orf115	P1P2	0.71112	-0.0816734	5	5	0.776523	-0.00828403	5	5	0.584131	0.0111307	5	5
C1orf116	P1P2	0.0312696	0.633989	4	4	0.0828171	-0.0736974	5	5	0.490462	0.392473	4	4
C1orf122	P1P2	0.285027	-0.440118	7	7	0.268321	1.35776	7	7	0.686572	0.294168	7	7
C1orf123	P1P2	0.998021	-0.045132	5	5	0.106224	-0.518039	5	5	0.200664	-0.253335	5	5
C1orf127	P1P2	0.365791	-0.676103	5	5	0.694252	0.0957946	5	5	0.496996	-0.144981	5	5
C1orf131	P1P2	0.122932	4.21002	5	5	0.0244401	5.24891	5	5	0.0297913	4.72947	5	5
C1orf134	ENST00000375605.2	0.369748	-0.142027	5	5	0.473579	-0.0791873	5	5	0.546007	-0.324547	5	5
C1orf137	ENST00000369482.1	0.364478	-0.247684	5	5	0.519677	0.246442	5	5	0.550981	-0.0674794	5	5
C1orf141	P1P2	0.941349	-0.0881859	5	5	0.350354	-0.205648	5	5	0.464997	-0.27649	5	5
C1orf146	P1P2	0.800935	0.180361	5	5	0.0664269	0.895318	5	5	0.425939	0.386563	5	5
C1orf158	P1P2	0.21223	0.413509	5	5	0.088236	0.4991	5	5	0.0551847	0.341042	5	5
C1orf159	P1P2	0.0730285	-0.415469	5	5	0.561275	-0.021674	5	5	0.0919488	-0.286596	5	5
C1orf162	P1P2	0.809893	0.0249864	5	5	0.341881	0.444816	5	5	0.430775	0.352992	5	5
C1orf167	P1P2	0.372844	0.295857	5	5	0.736878	0.00399521	5	5	0.443495	0.149926	5	5
C1orf168	P1P2	0.312795	0.524522	5	5	0.519785	-0.0501607	4	4	0.614857	0.152707	4	4
C1orf172	P1P2	0.21102	-0.705427	5	5	0.365279	0.0451296	5	5	0.216259	-0.485961	5	5
C1orf173	P1P2	0.74183	0.016371	5	5	0.734072	-0.0146391	5	5	0.967585	0.0327697	5	5
C1orf174	P1P2	0.859255	-0.273893	5	5	0.0409459	-1.01983	5	5	0.222484	-0.727389	5	5
C1orf177	P1P2	0.105348	0.578482	5	5	0.00799372	0.862669	5	5	0.00660624	0.709117	5	5
C1orf185	P1P2	0.549496	0.234933	5	5	0.229993	0.756497	5	5	0.72076	0.228489	5	5
C1orf186	P1P2	0.669093	0.13429	5	5	0.623607	-0.822139	5	5	0.64472	0.0430463	5	5
C1orf189	P1P2	0.493666	0.0745763	5	5	0.883544	-0.720445	5	5	0.762113	0.00139551	5	5
C1orf192	P1P2	0.287733	-0.427117	5	5	0.469502	0.720131	5	5	0.831866	-0.103059	5	5
C1orf194	P1	0.246118	1.30341	5	5	0.0176625	1.96807	5	5	0.0516012	1.56631	5	5
C1orf194	P2	0.926231	-0.00649353	5	5	0.539182	-0.169684	5	5	0.646506	-0.147801	5	5
C1orf195	P1P2	0.00966742	-0.80792	5	5	0.90252	0.0012828	5	5	0.0417489	-0.382787	5	5
C1orf198	P2	0.652917	-0.229897	5	5	0.018885	-0.678582	5	5	0.0755251	-0.561693	5	5
C1orf198	P1	0.253259	0.606119	5	5	0.960398	-0.0334626	5	5	0.410208	0.0676259	5	5
C1orf204	P1P2	0.37998	0.659677	5	5	0.832865	0.383238	5	5	0.27255	0.25229	5	5
C1orf21	P1P2	0.347676	1.57602	5	5	0.794019	0.692881	5	5	0.835102	0.981031	5	5
C1orf210	P1P2	0.711736	0.82792	5	5	0.339156	0.176123	5	5	0.448444	0.676639	5	5
C1orf216	P1P2	0.452879	-0.522908	5	5	0.565186	0.0670815	5	5	0.331474	-0.251702	5	5
C1orf222	P1P2	0.622224	0.497887	5	5	0.0486005	1.06266	5	5	0.0405968	0.727709	5	5
C1orf226	P1	0.25619	-0.749893	5	5	0.953805	-0.0332888	5	5	0.203893	-0.398107	5	5
C1orf226	P2	0.459876	0.102343	5	5	0.803607	0.00876219	5	5	0.229157	0.243164	5	5
C1orf227	P1P2	0.106061	-0.487272	5	5	0.930756	0.275321	5	5	0.31843	-0.0559852	5	5
C1orf228	ENST00000458657.2,ENST00000535358.1	0.806691	0.215511	5	5	0.227911	-0.393343	5	5	0.451927	-0.526952	5	5
C1orf229	P1P2	0.622224	-0.718542	5	5	0.528842	-2.92374	5	5	0.952385	-1.78669	5	5
C1orf233	P1P2	0.210117	0.861446	5	5	0.204565	-0.991452	5	5	0.809937	0.0412191	5	5
C1orf234	P1P2	0.244774	-0.647125	5	5	0.94985	-0.0625794	5	5	0.372198	-0.433301	5	5
C1orf27	P1P2	0.515307	-0.684326	5	5	0.404645	-0.154747	5	5	0.282086	-0.170986	5	5
C1orf35	P1P2	0.726575	0.0361786	5	5	0.990756	0.0272297	5	5	0.5161	0.15181	5	5
C1orf43	P1P2	0.479685	0.533809	5	5	0.983494	0.0158058	5	5	0.520935	0.0422393	5	5
C1orf50	P1P2	0.875516	-0.115791	5	5	0.930756	-0.0757788	5	5	0.797747	-0.00521721	5	5
C1orf51	P1P2	0.228408	-0.586083	5	5	0.109303	-0.329566	5	5	0.043014	-0.350953	5	5
C1orf52	P1P2	0.706814	0.276411	5	5	0.978213	0.052446	5	5	0.730092	0.11003	5	5
C1orf53	P1P2	0.883667	0.00536095	5	5	0.0238683	-0.435711	5	5	0.197473	-0.120022	5	5
C1orf54	P1P2	0.458873	0.114099	5	5	0.191308	-0.404021	5	5	0.735086	-0.127037	5	5
C1orf56	P1P2	0.259843	-0.422423	5	5	0.47973	-0.0534509	5	5	0.184256	-0.325255	5	5
C1orf61	P1	0.2296	0.477696	4	4	0.995939	-0.0229239	4	4	0.407277	0.252958	4	4
C1orf61	P2	0.585904	-0.38889	5	5	0.619516	0.600307	5	5	0.441524	-0.114921	5	5
C1orf63	P1P2	0.448397	0.572229	4	4	0.733071	-0.420656	4	4	0.554966	0.0757864	4	4
C1orf64	P1P2	0.121335	1.42712	5	5	0.263552	0.433925	5	5	0.0546604	0.719181	5	5
C1orf65	P1P2	0.324022	-0.857831	5	5	0.959739	0.0250065	5	5	0.610604	-0.622895	5	5
C1orf68	P1P2	0.267613	-0.655351	5	5	0.112079	-0.585209	5	5	0.0785747	-0.536913	5	5
C1orf74	P1P2	0.33613	0.38408	5	5	0.345889	0.468377	5	5	0.21289	0.336493	5	5
C1orf85	P2	0.41976	-0.0185768	5	5	0.062252	0.535101	5	5	0.466011	0.291919	5	5
C1orf85	P1	0.440413	-0.309259	4	4	0.750908	0.00149416	4	4	0.649831	-0.00673242	4	4
C1orf86	P1P2	0.246961	-0.558156	5	5	0.498178	0.38735	5	5	0.589841	0.00872628	5	5
C1orf87	P1P2	0.0898207	0.741688	5	5	0.337903	0.517317	5	5	0.111873	0.629502	5	5
C1orf94	P2	0.0343899	-0.46305	5	5	0.539182	0.235965	5	5	0.195176	-0.193084	5	5
C1orf94	P1	0.770426	0.351528	5	5	0.627124	0.677348	5	5	0.966924	0.309542	5	5
C1orf95	P1P2	0.147291	-0.388178	5	5	0.998679	-0.00593859	5	5	0.248663	-0.256175	5	5
C1QA	P1P2	0.415722	0.34233	5	5	0.398144	0.495691	5	5	0.181531	0.431589	5	5
C1QB	P1P2	0.0431706	0.543589	5	5	0.244941	-0.53513	5	5	0.519859	0.0109052	5	5
C1QBP	P1P2	0.0265563	1.30143	5	5	0.124854	0.946841	5	5	0.0297289	1.12414	5	5
C1QC	P1P2	0.629387	0.249835	4	4	0.832517	0.213905	4	4	0.786885	0.139532	4	4
C1QL1	P1P2	0.637493	0.376115	5	5	0.404645	-0.408347	5	5	0.678993	0.0434132	5	5
C1QL2	P1P2	0.163384	0.406082	5	5	0.262493	0.103942	5	5	0.866304	0.102365	5	5
C1QL3	P1P2	0.214816	0.609218	5	5	0.258287	-0.537701	5	5	0.902312	0.0897492	5	5
C1QL4	P1P2	0.856334	0.0709646	5	5	0.675402	-0.0129524	5	5	0.899685	0.210792	5	5
C1QTNF1	P1P2	0.436382	0.457989	5	5	0.398838	0.476054	5	5	0.179372	0.308519	5	5
C1QTNF2	P1P2	0.376848	0.0467835	5	5	0.964686	-0.261618	5	5	0.354256	-0.0198709	5	5
C1QTNF3	P1P2	0.991425	0.00597826	5	5	0.410738	-0.198781	5	5	0.333957	0.0416746	5	5
C1QTNF4	P1P2	0.0906846	-0.548435	5	5	0.0868552	0.490335	5	5	0.967585	-0.0400032	5	5
C1QTNF5	P2	0.179426	0.76278	5	5	0.996699	-0.390491	5	5	0.451429	0.276467	5	5
C1QTNF5	P1	0.557243	-0.128328	5	5	0.7937	-0.0360553	5	5	0.462973	-0.017816	5	5
C1QTNF6	P1P2	0.0328709	-0.663881	5	5	0.391249	-0.553273	5	5	0.02045	-0.644825	5	5
C1QTNF7	ENST00000429690.1	0.66789	0.0647962	5	5	0.534816	-0.575538	5	5	0.282828	0.10532	5	5
C1QTNF7	ENST00000444304.2	0.482773	0.797586	5	5	0.401619	0.372107	5	5	0.445471	0.584846	5	5
C1QTNF8	P1P2	0.123939	-0.729877	5	5	0.308001	0.329384	4	4	0.970036	0.0309848	4	4
C1QTNF9	ENST00000332018.4	0.275906	-0.344249	5	5	0.312675	0.0511509	5	5	0.193466	-0.494844	5	5
C1QTNF9	ENST00000382071.2	0.934773	0.155397	5	5	0.763237	0.115844	5	5	0.894436	0.469592	5	5
C1QTNF9B	ENST00000382137.3	0.377741	0.239011	5	5	0.78478	0.708065	5	5	0.595001	0.567873	5	5
C1QTNF9B	ENST00000382140.2	0.589891	0.191898	5	5	0.694863	-0.0216748	5	5	0.991398	0.0591601	5	5
C1QTNF9B-AS1	P1P2	0.0065547	2.40759	6	6	0.000504549	2.64505	6	6	0.00111026	2.49106	6	6
C1R	P1P2	0.409827	-0.292483	5	5	0.286843	0.46877	5	5	0.872179	0.0698629	5	5
C1RL	P1P2	0.149239	0.396531	2	2	0.388506	0.210116	2	2	0.113045	0.303324	2	2
C1S	P1P2	0.104374	-0.621237	5	5	0.290605	-0.5499	5	5	0.0900454	-0.512369	5	5
C2	P2	0.0241221	0.750879	5	5	0.718855	-0.152832	5	5	0.182617	0.363465	5	5
C2	P1	0.369307	0.712525	5	5	0.258636	-0.632129	5	5	0.955688	-0.041331	5	5
C20orf112	P1P2	0.35643	0.693152	4	4	0.876076	-0.153328	4	4	0.508726	0.152202	4	4
C20orf141	P1P2	0.277	-0.447319	5	5	0.862032	0.486219	5	5	0.553199	-0.0517456	5	5
C20orf144	P1P2	0.851794	0.00499658	5	5	0.978543	-0.014156	5	5	0.945121	0.214569	5	5
C20orf166	P1P2	0.155299	-0.141036	5	5	0.766078	0.225422	5	5	0.262884	0.0708823	5	5
C20orf173	P1P2	0.373556	-0.0822559	4	4	0.849887	-0.0712119	4	4	0.671334	0.0359727	4	4
C20orf194	P1P2	0.0813968	-0.397828	5	5	0.58323	0.24052	5	5	0.326134	-0.255354	5	5
C20orf195	P1P2	0.345213	1.46672	4	4	0.760714	1.33197	5	5	0.486968	1.39935	4	4
C20orf196	P1P2	0.860554	0.11337	5	5	0.00647552	0.733041	5	5	0.0211359	0.35682	5	5
C20orf197	P1P2	0.411237	-0.084138	5	5	0.0517031	0.645449	5	5	0.103705	0.493934	5	5
C20orf201	P1P2	0.279198	-0.491677	5	5	0.10551	-0.422923	5	5	0.0719153	-0.394172	5	5
C20orf202	P1P2	0.187596	-0.741948	5	5	0.556822	-0.209123	5	5	0.194034	-0.452898	5	5
C20orf203	P1P2	0.454229	-0.293482	4	4	0.630061	-0.45219	5	5	0.703406	0.0102885	4	4
C20orf24	P1P2	0.0550197	1.06148	5	5	0.476136	1.26795	5	5	0.213499	1.16472	5	5
C20orf26	P1P2	0.340928	-0.640643	5	5	0.615435	0.10975	5	5	0.268583	-0.391187	5	5
C20orf27	P1P2	0.765374	0.0118896	5	5	0.327986	0.412361	5	5	0.506501	0.384384	5	5
C20orf78	P1P2	0.65113	0.517415	5	5	0.712367	-0.364575	5	5	0.977505	0.0364461	5	5
C20orf85	P1P2	0.986809	-0.176215	5	5	0.678429	0.644809	5	5	0.659665	0.363928	5	5
C20orf96	P1P2	0.785004	0.217802	5	5	0.617766	0.418749	5	5	0.904939	0.121079	5	5
C21orf2	P1P2	0.701567	0.552436	4	4	0.914873	0.807053	4	4	0.947866	0.679744	4	4
C21orf33	P1P2	0.144314	0.929662	5	5	0.297458	0.395373	5	5	0.0593078	0.489665	5	5
C21orf58	P1	0.876494	0.457919	5	5	0.234033	-0.22117	5	5	0.530131	0.000145276	5	5
C21orf58	P2	0.89608	0.0279205	5	5	0.6166	0.0409074	5	5	0.765276	0.034414	5	5
C21orf59	P1P2	0.296633	-0.574789	5	5	0.546589	0.0855335	5	5	0.620521	-0.0493777	5	5
C21orf62	P1P2	0.741169	-0.0717586	2	2	0.136674	0.383905	2	2	0.353157	0.156073	2	2
C21orf91	P1P2	0.158936	0.524417	5	5	0.982834	-0.206308	5	5	0.463479	0.379711	5	5
C22orf15	P1P2	0.296441	1.20299	5	5	0.317458	1.2821	5	5	0.414938	1.24254	5	5
C22orf23	P1P2	0.580231	-0.100637	5	5	0.82448	-0.0134524	5	5	0.838989	0.36829	5	5
C22orf24	P1P2	0.733947	-0.0129764	6	6	0.658343	0.381001	6	6	0.742261	0.357311	6	6
C22orf26	P1P2	0.214053	-0.346987	5	5	0.234684	0.696849	5	5	0.910855	0.117483	5	5
C22orf29	P1P2	0.141607	0.531986	5	5	0.264613	0.960346	5	5	0.0475601	0.600689	5	5
C22orf31	P1P2	0.213444	0.20083	5	5	0.971613	-0.00771047	5	5	0.421614	0.0413323	5	5
C22orf39	P1P2	0.670298	-0.523027	5	5	0.13918	0.536534	5	5	0.609442	0.0832594	5	5
C22orf42	P1P2	0.84273	-0.335765	5	5	0.819973	0.0931859	5	5	0.995368	-0.218606	5	5
C22orf43	P1P2	0.663984	-0.193255	5	5	0.400459	-0.334012	5	5	0.281344	-0.181472	5	5
C22orf46	P1P2	0.691206	-0.454618	5	5	0.676612	0.145923	5	5	0.958992	0.0406428	5	5
C2CD2	P1P2	0.547018	-0.208352	5	5	0.492161	-0.495346	5	5	0.68325	-0.0243291	5	5
C2CD2L	P1	0.28067	-0.517924	5	5	0.166202	-0.199251	5	5	0.049354	-0.402026	5	5
C2CD2L	P2	0.298742	0.607699	5	5	0.953805	-0.126708	5	5	0.581855	0.336438	5	5
C2CD3	P1P2	0.587042	0.611474	5	5	0.926152	0.568632	5	5	0.366449	0.692747	5	5
C2CD4A	P1P2	0.612908	-0.252524	5	5	0.468486	0.725977	5	5	0.92929	0.155197	5	5
C2CD4B	P1P2	0.58875	0.404243	5	5	0.972273	0.0645504	5	5	0.659665	0.020978	5	5
C2CD4C	P1P2	0.451387	-0.300512	5	5	0.28872	0.317079	5	5	0.896404	-0.0897956	5	5
C2CD4D	P1P2	0.564483	0.107519	5	5	0.162561	-0.706111	5	5	0.108912	-0.349925	5	5
C2CD5	P1P2	0.530907	0.19192	5	5	0.375	0.265142	5	5	0.349964	0.189281	5	5
C2orf15	P1P2	0.000380772	1.71302	5	5	0.000865546	1.56842	5	5	0.000172615	1.64072	5	5
C2orf16	ENST00000408964.2	0.354079	0.661391	5	5	0.397221	-0.438885	5	5	0.98809	0.130169	5	5
C2orf27A	ENST00000355171.4	0.452879	-0.36718	5	5	0.0365429	-0.626615	5	5	0.0471895	-0.431939	5	5
C2orf27B	ENST00000303798.2	0.299512	-0.58052	5	5	0.232087	0.0388972	5	5	0.127637	-0.0342267	5	5
C2orf40	P1P2	0.815024	-0.168774	5	5	0.0337794	-0.956119	5	5	0.0877109	-0.777705	5	5
C2orf42	ENST00000420306.1	0.0813888	0.862964	4	4	0.150637	-0.767141	4	4	0.568724	-0.0781051	4	4
C2orf42	ENST00000264434.2	0.118774	-0.421039	5	5	0.220966	0.57885	5	5	0.921384	0.0770719	5	5
C2orf43	P1P2	0.0273557	0.625554	5	5	0.637725	0.0281084	5	5	0.143029	0.297222	5	5
C2orf44	P1P2	0.307671	0.731522	5	5	0.54714	0.378138	5	5	0.382958	0.433227	5	5
C2orf47	P1P2	0.23945	-0.463647	5	5	0.277585	0.521835	5	5	0.863695	0.0950408	5	5
C2orf48	P1P2	0.0896644	0.740709	5	5	0.205156	0.284126	5	5	0.0358131	0.415971	5	5
C2orf49	P1P2	0.473031	0.341394	5	5	0.0767014	-0.607701	5	5	0.473655	0.0772921	5	5
C2orf50	P1P2	0.512642	0.686607	5	5	0.847098	0.29015	5	5	0.34148	0.404538	5	5
C2orf53	P1P2	0.547293	0.00558398	5	5	0.902847	-0.368606	5	5	0.662069	-0.285688	5	5
C2orf54	P1P2	0.226815	0.580651	5	5	0.582094	0.108043	5	5	0.202714	0.405916	5	5
C2orf57	P1P2	0.644	0.315322	5	5	0.726916	0.356041	5	5	0.641748	0.123036	5	5
C2orf61	P1	0.247467	-0.32041	5	5	0.653168	-0.0750959	5	5	0.259015	-0.265964	5	5
C2orf61	P2	0.181848	0.518059	5	5	0.402083	0.070414	5	5	0.798387	0.406491	5	5
C2orf62	P1P2	0.136092	-0.699888	5	5	0.621852	-0.0916443	5	5	0.0966822	-0.392788	5	5
C2orf66	P1P2	0.948916	0.083022	5	5	0.397682	-0.00296472	5	5	0.631686	-0.0212293	5	5
C2orf68	P1P2	0.927545	0.662433	5	5	0.473579	0.882069	5	5	0.191766	0.5865	5	5
C2orf69	P1P2	0.129069	0.925927	5	5	0.07795	0.584166	5	5	0.0499321	0.716837	5	5
C2orf70	P1P2	0.747146	0.936813	5	5	0.790192	1.08449	5	5	0.4991	1.01065	5	5
C2orf71	P1P2	0.59905	-0.0128149	5	5	0.189626	-0.712666	5	5	0.548767	-0.495556	5	5
C2orf72	P1P2	0.894823	0.416455	4	4	0.0415573	0.778728	4	4	0.175259	0.633283	4	4
C2orf73	P1P2	0.515841	0.00490759	5	5	0.335406	-0.0628347	5	5	0.908225	0.00416563	5	5
C2orf74	P1P2	0.376402	0.159387	5	5	0.826091	0.374245	5	5	0.338541	0.300392	5	5
C2orf76	P1P2	0.741517	0.102184	5	5	0.325537	-0.211216	5	5	0.441032	-0.123634	5	5
C2orf78	ENST00000409561.1	0.253602	-0.4936	5	5	0.0746567	-0.608606	5	5	0.0717843	-0.533868	5	5
C2orf80	P1P2	0.925574	-0.0557144	5	5	0.327986	-0.0532371	5	5	0.694243	0.0352007	5	5
C2orf81	P2	0.0923524	-0.818664	5	5	0.571921	0.445762	5	5	0.237614	-0.326981	5	5
C2orf81	P1	0.611168	0.148024	5	5	0.208131	0.716752	5	5	0.378901	0.38561	5	5
C2orf82	P1	0.675124	0.352469	5	5	0.992737	0.510311	5	5	0.522552	0.486632	5	5
C2orf82	P2	0.836914	-0.0768903	5	5	0.572766	-0.510063	5	5	0.853926	-0.052504	5	5
C2orf83	P1P2	0.782463	-0.352757	5	5	0.216934	0.863068	5	5	0.638189	0.352962	5	5
C2orf88	P1P2	0.380878	0.826488	5	5	0.221278	-0.529815	5	5	0.831219	0.359988	5	5
C2orf91	P1P2	0.822734	-0.0675501	5	5	0.158247	-0.551343	5	5	0.310056	-0.383295	5	5
C3	P1P2	0.320989	-0.409514	5	5	0.962377	0.0621743	5	5	0.674746	-0.387576	5	5
C3AR1	P1P2	0.799019	-0.0703962	5	5	0.859106	0.0419967	5	5	0.922701	-0.0694373	5	5
C3orf14	P1P2	0.265478	-0.347724	5	5	0.217705	0.30437	5	5	0.941161	0.0278258	5	5
C3orf17	P1P2	0.0185536	2.76048	5	5	0.0207207	2.90388	5	5	0.0200478	2.72842	5	5
C3orf18	P1P2	0.625148	-0.29851	5	5	0.399069	-0.455491	5	5	0.209558	-0.364943	5	5
C3orf20	ENST00000253697.3	0.192345	-0.529422	5	5	0.646021	-0.485818	5	5	0.249344	-0.406345	5	5
C3orf22	P1P2	0.217117	0.424947	5	5	0.239278	-0.361587	5	5	0.969569	0.0565425	5	5
C3orf27	ENST00000356020.2	0.450395	0.483427	5	5	0.264259	0.558819	5	5	0.33896	0.65228	5	5
C3orf30	P1P2	0.407471	-0.491389	4	4	0.082378	1.29331	5	5	0.823491	0.133688	4	4
C3orf33	P1P2	0.240904	-1.48441	4	4	0.66507	0.167235	3	3	0.990598	-0.00720796	3	3
C3orf35	ENST00000425932.1	0.413122	-0.0352294	5	5	0.986795	-0.0502604	5	5	0.493849	-0.176118	5	5
C3orf35	ENST00000426078.1	0.36238	-0.366817	3	3	0.487841	0.314884	3	3	0.499752	-0.113715	3	3
C3orf35	ENST00000425564.2	0.679358	0.443997	5	5	0.811298	0.0541781	5	5	0.593279	0.206801	5	5
C3orf35	ENST00000328376.5	0.975624	-0.266283	6	6	0.552254	-0.0463449	6	6	0.728003	-0.156314	6	6
C3orf36	ENST00000408895.2	0.893464	0.0205638	5	5	0.660946	0.271489	5	5	0.99603	0.0622404	5	5
C3orf38	P1P2	0.157964	0.238226	6	6	0.082305	1.54595	6	6	0.0316834	1.1265	6	6
C3orf52	P1P2	0.380429	-0.0706973	5	5	0.610207	-0.0536072	5	5	0.425457	-0.373802	5	5
C3orf55	P1P2	0.0197847	-1.56439	5	5	0.896542	0.460117	4	4	0.447217	-0.011351	4	4
C3orf56	P1P2	0.504953	-0.326532	5	5	0.975243	0.0124942	5	5	0.573355	0.0348809	5	5
C3orf58	P1P2	0.221147	-0.127444	5	5	0.760714	-0.0104821	5	5	0.559879	0.0157875	5	5
C3orf62	P1P2	0.804771	0.0953216	5	5	0.0762203	0.53199	5	5	0.386132	0.393504	5	5
C3orf67	P1P2	0.555856	0.160218	5	5	0.0227101	0.737199	5	5	0.245952	0.556977	5	5
C3orf70	P1P2	0.369968	-0.0319934	5	5	0.614272	-1.32598	5	5	0.416839	-0.750736	5	5
C3orf72	P1P2	0.0370799	-0.550867	5	5	0.594068	-0.229699	5	5	0.0488765	-0.432691	5	5
C3orf79	ENST00000446603.2	0.037155	0.855825	5	5	0.484888	0.20484	5	5	0.0101182	0.458798	5	5
C3orf80	P1P2	0.618723	0.290502	5	5	0.954464	-0.145221	5	5	0.801591	0.0472255	5	5
C3orf83	P1P2	0.434678	0.358249	5	5	0.311882	-0.0331072	5	5	0.828632	0.00929237	5	5
C3orf84	P1P2	0.497326	0.0323535	5	5	0.107303	0.437031	5	5	0.446956	0.165861	5	5
C4A	ENST00000428956.2	0.575147	0.251249	5	5	0.399069	0.356191	5	5	0.403173	0.443648	5	5
C4B	ENST00000435363.2	0.575147	0.251249	5	5	0.399069	0.356191	5	5	0.403173	0.443648	5	5
C4B_2	NM_001242823	0.686495	0.27327	7	7	0.507079	-0.34981	7	7	0.357672	-0.144509	7	7
C4B_2	NM_001242823_2			0	0			0	0			0	0
C4BPA	P1P2	0.980874	0.0594195	5	5	0.928783	0.00360662	5	5	0.875447	0.00958095	5	5
C4BPB	P1P2	0.267257	-0.693716	5	5	0.552939	0.713563	5	5	0.659665	0.0499805	5	5
C4orf17	P1P2	0.689951	0.237288	4	4	0.774542	-0.175628	4	4	0.661892	-0.0929956	4	4
C4orf19	P1P2	0.229688	0.548049	5	5	0.487479	0.956869	5	5	0.284691	0.693231	5	5
C4orf21	P1P2	0.783098	-0.236484	5	5	0.142079	-0.612085	5	5	0.30612	-0.525869	5	5
C4orf22	P1P2	0.249501	0.611615	5	5	0.823514	0.0107434	5	5	0.450931	0.246076	5	5
C4orf26	P1P2	0.614069	0.282738	5	5	0.827058	0.115519	5	5	0.780509	0.0957289	5	5
C4orf27	P1P2	0.223653	0.527604	5	5	0.306567	-0.872193	5	5	0.901655	-0.0442898	5	5
C4orf29	P1P2	0.311608	1.1798	5	5	0.537543	2.7029	5	5	0.414938	2.13442	5	5
C4orf3	P1P2	0.304156	-0.712376	5	5	0.604421	0.446446	5	5	0.552644	-0.0223128	5	5
C4orf32	P1P2	0.850408	-0.0196877	4	4	0.104623	0.656905	4	4	0.382041	0.527193	4	4
C4orf33	P1	0.373065	-0.76872	5	5	0.453393	-0.277671	5	5	0.163535	-0.414009	5	5
C4orf33	P2	0.890197	-0.135416	5	5	0.35014	-0.100822	5	5	0.443002	-0.0295668	5	5
C4orf36	P2	0.0601262	0.654241	5	5	0.809694	0.300883	5	5	0.281344	0.50815	5	5
C4orf36	P1	0.120345	0.559466	5	5	0.126592	-0.638709	5	5	0.90954	0.024768	5	5
C4orf40	P1P2	0.430799	-0.241921	5	5	0.750963	-0.106321	5	5	0.203598	0.0511707	5	5
C4orf45	ENST00000434826.2	0.922291	0.0272482	5	5	0.424044	-0.317465	5	5	0.68325	-0.288562	5	5
C4orf46	P1P2	0.302991	0.467337	5	5	0.088236	-0.638394	5	5	0.511289	-0.215904	5	5
C4orf47	P1P2	0.865428	-0.772037	5	5	0.0456558	0.618553	5	5	0.452426	0.445567	5	5
C4orf48	P1P2	0.669695	0.0481197	5	5	0.479215	0.0696078	5	5	0.487067	-0.193583	5	5
C4orf50	P1P2	0.120345	-0.306305	5	5	0.64009	0.152389	5	5	0.358581	-0.160826	5	5
C4orf51	P1P2	0.644297	0.127783	5	5	0.524519	0.425535	5	5	0.822819	0.301368	5	5
C4orf6	P1P2	0.208019	0.448682	5	5	0.299381	-0.445593	5	5	0.925995	0.162123	5	5
C5	P1P2	0.648155	0.849762	5	5	0.155941	-1.00775	5	5	0.935223	0.117633	5	5
C5AR1	P1P2	0.310029	0.564785	5	5	0.668158	0.0106848	5	5	0.333542	0.316494	5	5
C5AR2	P1	0.425019	-0.118289	5	5	0.56016	-0.210438	5	5	0.267151	-0.0905092	5	5
C5AR2	P2	0.959452	-0.0966659	5	5	0.638907	0.013746	5	5	0.738838	-0.0437779	5	5
C5orf15	P1P2	0.451387	-0.102515	5	5	0.465446	0.573751	5	5	0.651278	0.133081	5	5
C5orf17	P1P2	0.873888	-0.0340246	5	5	0.680247	0.0688818	5	5	0.795187	0.374566	5	5
C5orf20	ENST00000503143.2	0.666687	-0.0609193	5	5	0.280341	-0.581473	5	5	0.396211	-0.293917	5	5
C5orf22	P1P2	0.963735	0.0884232	5	5	0.916953	-0.142028	5	5	0.837045	-0.0184546	5	5
C5orf24	P1P2	0.12074	-1.24174	5	5	0.746885	0.384343	5	5	0.0501261	-0.386112	5	5
C5orf28	P1P2	0.524423	0.0276424	5	5	0.77272	0.0150683	5	5	0.790073	0.0226169	5	5
C5orf30	P1P2	0.433707	0.563016	5	5	0.124347	0.752639	5	5	0.0759352	0.492158	5	5
C5orf34	P1P2	0.56784	0.969729	5	5	0.290605	-0.441256	5	5	0.790712	0.264236	5	5
C5orf38	P1P2	0.680267	-0.0847022	5	5	0.539182	-0.2632	5	5	0.425939	0.00431827	5	5
C5orf42	P1P2	0.406163	0.183906	4	4	0.435008	0.418122	4	4	0.0916791	0.301014	4	4
C5orf45	P1P2	0.828528	0.300014	5	5	0.698535	0.184208	5	5	0.629328	0.0753035	5	5
C5orf46	P1P2	0.596181	0.229734	5	5	0.485924	0.383233	5	5	0.491234	0.318693	5	5
C5orf47	P1P2	0.805411	-0.110788	5	5	0.342512	0.463533	5	5	0.620521	0.234621	5	5
C5orf48	P1P2	0.672106	0.0359104	5	5	0.231603	-0.644851	5	5	0.249344	-0.356051	5	5
C5orf49	P1P2	0.0690846	-0.379187	5	5	0.104092	0.710705	5	5	0.816372	0.0175978	5	5
C5orf50	P1P2	0.110973	-0.576671	5	5	0.933618	-0.104861	4	4	0.278887	-0.319471	4	4
C5orf51	P1P2	0.208805	-1.22103	4	4	0.158545	1.03727	4	4	0.98779	0.119224	4	4
C5orf52	P1P2	0.705585	-0.0307506	5	5	0.463425	0.399115	5	5	0.916776	0.324593	5	5
C5orf54	P1P2	0.371573	-0.306721	4	4	0.849162	-0.0389233	4	4	0.373017	-0.135397	4	4
C5orf55	P1P2	0.342817	-0.0579822	5	5	0.745632	-0.0206918	5	5	0.718899	-0.00184514	5	5
C5orf58	P1P2	0.308063	0.41781	5	5	0.373665	-0.28258	5	5	0.826048	0.0326938	5	5
C5orf60	P1P2	0.67452	0.846194	5	5	0.590636	0.0580944	5	5	0.99603	0.188795	5	5
C5orf63	P1P2	0.0093926	-0.971886	5	5	0.0217905	-0.621347	5	5	0.0020065	-0.777771	5	5
C5orf64	P1P2	0.124445	0.616383	5	5	0.278685	0.621071	5	5	0.0846745	0.55954	5	5
C6	P1P2	0.714819	0.0710793	5	5	0.245614	0.530171	5	5	0.568846	0.0810027	5	5
C6orf1	P1P2	0.134471	2.6122	5	5	0.284975	2.20452	5	5	0.0905183	2.28598	5	5
C6orf10	P1P2	0.294914	0.208332	5	5	0.249846	-0.00694685	5	5	0.237614	0.465327	5	5
C6orf106	P1P2	0.360556	-0.404383	5	5	0.870495	0.108816	5	5	0.535579	-0.0345515	5	5
C6orf118	P1P2	0.067768	-0.697592	5	5	0.372777	0.414699	5	5	0.26112	-0.173375	5	5
C6orf120	P1P2	0.37551	0.76556	5	5	0.162188	1.23185	5	5	0.0103632	0.522101	5	5
C6orf132	P1P2	0.172952	-0.576882	5	5	0.759454	-0.655035	5	5	0.276191	-0.193324	5	5
C6orf136	P1P2	0.647561	-0.853402	5	5	0.854234	0.197386	5	5	0.842231	-0.535155	5	5
C6orf141	P1P2	0.480198	0.113479	5	5	0.842564	0.363243	5	5	0.98809	0.0444148	5	5
C6orf15	P1P2	0.326869	0.58275	5	5	0.612528	0.1713	5	5	0.27546	0.330939	5	5
C6orf163	P1P2	0.223025	0.657315	5	5	0.895642	-0.026971	5	5	0.378003	0.124711	5	5
C6orf165	P1P2	0.631896	-0.49241	5	5	0.191308	0.967069	5	5	0.557648	0.567632	5	5
C6orf183	ENST00000417143.3	0.140936	-0.688281	5	5	0.725053	0.00932011	5	5	0.407385	-0.176502	5	5
C6orf195	P1P2	0.560579	-0.012855	5	5	0.319868	-0.693991	5	5	0.172488	-0.397103	5	5
C6orf201	P2	0.854064	-0.0129644	5	5	0.0907345	-0.893242	5	5	0.108912	-0.479001	5	5
C6orf201	P1	0.379532	-0.0414004	5	5	0.366156	0.579508	5	5	0.683859	0.443404	5	5
C6orf203	P1P2	0.67452	0.214306	5	5	0.414987	1.18607	5	5	0.256225	0.732094	5	5
C6orf211	P1P2	0.0685806	-0.881626	5	5	0.919252	0.0596607	5	5	0.0775937	-0.384254	5	5
C6orf222	P1P2	0.0879589	0.871515	5	5	0.134163	1.13052	5	5	0.0548696	0.959927	5	5
C6orf223	P1P2	0.81374	-0.0590538	5	5	0.370562	-0.1087	5	5	0.441524	-0.31085	5	5
C6orf226	P1P2	0.844671	-0.15762	5	5	0.984154	-0.230119	5	5	0.929949	-0.121809	5	5
C6orf25	P1P2	0.99934	-0.0903289	5	5	0.428616	-0.0312814	5	5	0.58015	-0.0772323	5	5
C6orf47	P1P2	0.0586759	-0.893382	5	5	0.512192	-0.137244	5	5	0.100059	-0.624595	5	5
C6orf48	P1P2	0.366668	-0.406673	5	5	0.745632	0.113792	5	5	0.772247	-0.0435117	5	5
C6orf52	P1P2	0.544544	-0.131477	5	5	0.666954	0.118221	5	5	0.823465	0.0431984	5	5
C6orf57	P1P2	0.214053	0.311796	5	5	0.0323488	-0.611442	5	5	0.417791	-0.216959	5	5
C6orf58	P1P2	0.20914	0.254703	4	4	0.74005	0.0933833	4	4	0.235712	0.476599	4	4
C6orf62	P2	0.931487	-0.240179	5	5	0.235337	0.505086	5	5	0.454425	-0.0791792	5	5
C6orf62	P1	0.824664	0.359479	5	5	0.869518	0.00428273	5	5	0.900342	0.181881	5	5
C6orf7	NM_001243308	0.724095	0.440158	5	5	0.347373	0.227252	5	5	0.443002	0.509219	5	5
C6orf89	P1P2	0.513653	-0.549126	4	4	0.784483	0.193386	4	4	0.566839	-0.0159719	4	4
C6orf99	P1P2	0.776121	0.167827	5	5	0.447433	0.140816	5	5	0.5161	0.355165	5	5
C7	P1P2	0.0540843	1.10248	5	5	0.0124461	0.849923	5	5	0.00719093	0.976204	5	5
C7orf10	P1P2	0.804771	0.115859	5	5	0.486442	-0.270572	5	5	0.556534	-0.173034	5	5
C7orf25	P1P2	0.235184	0.55623	5	5	0.947544	-0.0240583	5	5	0.414938	0.430132	5	5
C7orf26	P1P2	0.651725	0.861818	5	5	0.317859	-0.0354436	5	5	0.207458	0.0288252	5	5
C7orf31	P1P2	0.869981	-0.252393	5	5	0.8586	0.000834324	4	4	0.782607	-0.131203	4	4
C7orf33	P1P2	0.0686366	-0.51602	4	4	0.924792	-0.085025	4	4	0.152272	-0.287688	4	4
C7orf34	P1P2	0.604807	0.150756	5	5	0.839328	-0.0490875	5	5	0.659665	0.12842	5	5
C7orf41	P1P2	0.666086	0.284076	5	5	0.229511	0.749848	5	5	0.246628	0.112938	5	5
C7orf43	P1P2	0.944968	0.0336965	5	5	0.00789628	-0.523179	5	5	0.0860302	-0.35909	5	5
C7orf49	P1P2	0.129905	1.20059	5	5	0.789874	0.313376	5	5	0.35082	0.756984	5	5
C7orf50	ENST00000357429.6,ENST00000397098.3,ENST00000397100.2	0.534708	0.672489	5	5	0.483338	-0.144328	5	5	0.573355	0.498429	5	5
C7orf55	P1P2	0.901968	0.000326296	5	5	0.212045	0.649722	5	5	0.287689	0.32852	5	5
C7orf55-LUC7L2	P1P2	0.233234	0.365612	5	5	0.0425242	0.700271	5	5	0.0425041	0.491064	5	5
C7orf57	P1P2	0.475072	0.311458	5	5	0.966994	0.0405666	5	5	0.625799	0.0770615	5	5
C7orf60	P1P2	0.368426	-0.384825	5	5	0.319466	0.0684533	5	5	0.180989	0.0229279	5	5
C7orf61	P1P2	0.418808	0.932751	5	5	0.275029	-1.33883	5	5	0.677172	-0.790899	5	5
C7orf62	P1P2	0.690292	0.134804	5	5	0.195274	-0.229916	5	5	0.198629	-0.286006	5	5
C7orf63	P1P2	0.193759	0.640325	5	5	0.752533	0.212957	5	5	0.208956	0.420734	5	5
C7orf65	ENST00000408988.2	0.524962	-0.26874	5	5	0.722572	0.140021	5	5	0.7786	-0.0307888	5	5
C7orf66	ENST00000379007.2	0.715436	-0.205708	5	5	0.523172	0.558391	5	5	0.788796	0.0152123	5	5
C7orf69	P1P2	0.195751	-0.280779	5	5	0.668761	0.117669	5	5	0.564354	-0.0334233	5	5
C7orf71	P1P2	0.537431	0.349183	5	5	0.43176	-0.431387	5	5	0.913486	-0.0438167	5	5
C7orf72	P1P2	0.293013	0.418709	5	5	0.160455	0.596715	5	5	0.0963497	0.449066	5	5
C7orf73	P1P2	0.00877827	1.166	5	5	0.136327	0.837693	5	5	0.00301998	0.854378	5	5
C7orf76	ENST00000356686.1	0.398186	1.02677	5	5	0.966994	0.0883689	5	5	0.550427	0.699001	5	5
C8A	P1P2	0.297207	-0.49417	5	5	0.471538	-0.229891	5	5	0.524172	-0.104623	5	5
C8B	P1P2	0.335093	0.693571	5	5	0.947874	-0.0365481	5	5	0.352535	0.290896	5	5
C8G	P1P2	0.149146	-0.532143	5	5	0.0400551	-0.598567	5	5	0.0301049	-0.545457	5	5
C8orf22	P1P2	0.580797	-0.11541	5	5	0.174192	0.583909	5	5	0.721381	0.110768	5	5
C8orf31	P1P2	0.0980902	-0.575564	5	5	0.45439	-0.454576	5	5	0.102478	-0.423467	5	5
C8orf33	P1P2	0.601925	0.321598	5	5	0.567988	0.979483	5	5	0.364692	0.0578666	5	5
C8orf34	P1P2	0.35623	-0.458026	5	5	0.740313	-0.282414	5	5	0.445966	-0.508685	5	5
C8orf37	P1P2	0.249841	-0.87046	5	5	0.380819	0.354504	5	5	0.517709	-0.411839	5	5
C8orf4	P1P2	0.580797	-0.209783	5	5	0.0713479	0.522504	5	5	0.427386	0.206048	5	5
C8orf44	P1P2	0.94961	0.079716	7	7	0.536144	-0.0605025	7	7	0.804141	-0.109454	7	7
C8orf44-SGK3	P1P2	0.863426	0.079716	6	6	0.18389	-0.728869	6	6	0.4036	-0.19489	6	6
C8orf46	P1P2	0.48258	-0.501754	4	4	0.448743	-0.0361814	4	4	0.474846	0.0314583	4	4
C8orf47	P1P2	0.416433	0.463828	5	5	0.752533	-0.340177	5	5	0.883296	0.0276894	5	5
C8orf48	P1P2	0.920322	0.61782	5	5	0.171066	0.970024	5	5	0.438577	0.614443	5	5
C8orf58	P1P2	0.242946	0.460291	1	1	0.350489	-0.295567	1	1	0.755131	0.0823621	1	1
C8orf59	P1P2	0.382678	0.464869	5	5	0.466965	0.0162881	5	5	0.807367	0.00930556	5	5
C8orf74	P1P2	0.725955	0.0171178	5	5	0.697616	0.0416282	5	5	0.891157	0.0428261	5	5
C8orf76	P1P2	0.936745	0.299391	5	5	0.519946	-0.434552	5	5	0.578448	-0.06034	5	5
C8orf82	P1P2	0.0560216	-0.633449	5	5	0.458393	-0.311468	5	5	0.0396308	-0.34534	5	5
C8orf86	P1P2	0.504689	-0.56154	5	5	0.889426	0.0210631	5	5	0.644125	-0.00468747	5	5
C8orf87	P1P2	0.726575	-0.123883	5	5	0.38624	-0.79979	5	5	0.600759	-0.56117	5	5
C9	ENST00000263408.4	0.497326	0.188761	5	5	0.973593	-0.0593695	5	5	0.533942	-0.0340203	5	5
C9orf106	P1P2	0.742142	0.0366597	5	5	0.145024	-0.948247	5	5	0.186458	-0.402336	5	5
C9orf114	P1P2	0.163259	2.33798	5	5	0.160948	2.1914	5	5	0.115087	2.26469	5	5
C9orf116	P1P2	0.0768785	0.870548	5	5	0.957761	0.121074	5	5	0.340639	0.622513	5	5
C9orf117	P1P2	0.119361	-0.68981	5	5	0.812261	-0.0949142	5	5	0.18563	-0.392362	5	5
C9orf129	P1P2	0.0729624	-0.151535	5	5	0.721332	-0.0821023	5	5	0.144621	-0.531418	5	5
C9orf131	P1P2	0.236164	-0.559198	5	5	0.517533	0.31806	5	5	0.611186	-0.614914	5	5
C9orf135	P1P2	0.536341	0.347713	5	5	0.158858	0.582743	5	5	0.120738	0.347954	5	5
C9orf139	P1P2	0.878449	-0.256769	5	5	0.570515	1.13141	5	5	0.375317	0.10508	5	5
C9orf142	P1P2	0.31116	-0.398596	4	4	0.676051	-0.253043	4	4	0.19397	-0.255553	4	4
C9orf152	P1P2	0.86868	0.00709161	5	5	0.248995	-0.00403647	5	5	0.523631	-0.0430628	5	5
C9orf153	P1P2	0.656213	-0.293849	4	4	0.414075	0.361632	4	4	0.908808	-0.0916551	4	4
C9orf156	P1P2	0.794552	0.0604182	5	5	0.0735845	-0.511041	5	5	0.184531	-0.368496	5	5
C9orf16	P1P2	0.0211789	0.689501	5	5	0.414751	0.365079	5	5	0.0446628	0.52729	5	5
C9orf163	P1P2	0.99934	-0.00471036	5	5	0.777157	0.071163	5	5	0.81444	0.0212384	5	5
C9orf169	P1P2	0.750906	0.153135	5	5	0.837712	0.140749	5	5	0.840934	0.146942	5	5
C9orf170	P1P2	0.803958	-0.195595	4	4	0.44157	-0.0238884	4	4	0.5612	-0.109742	4	4
C9orf171	P1P2	0.88171	0.354973	5	5	0.648995	-0.116384	5	5	0.850024	-0.0114998	5	5
C9orf172	P1P2	0.91581	0.0562259	3	3	0.452691	-0.177987	3	3	0.638925	-0.0608807	3	3
C9orf173	P1P2	0.697617	0.161528	5	5	0.163434	-0.123145	5	5	0.614096	-0.0325777	5	5
C9orf24	P1P2	0.0370799	1.34304	5	5	0.474601	0.499313	5	5	0.156144	1.1523	5	5
C9orf3	ENST00000375315.2	0.986479	-0.0875411	5	5	0.632415	0.482983	5	5	0.725732	0.0180758	5	5
C9orf37	P1P2	0.0209484	-0.62259	5	5	0.0137848	-0.533918	5	5	0.00196764	-0.488196	5	5
C9orf40	P1P2	0.854758	0.137128	4	4	0.416194	-0.179765	4	4	0.704783	-0.00948668	4	4
C9orf41	P1P2	0.841113	-0.069773	5	5	0.375	1.01698	5	5	0.485509	0.146367	5	5
C9orf43	P1P2	0.0972535	-0.460551	5	5	0.605287	-0.223058	5	5	0.0961837	-0.357487	5	5
C9orf47	P1P2	0.877145	0.0791506	5	5	0.59751	0.13324	5	5	0.632866	0.16069	5	5
C9orf50	P1P2	0.336753	0.407469	5	5	0.76829	-0.244679	5	5	0.57505	0.0404643	5	5
C9orf57	P1P2	0.950562	-0.0477595	5	5	0.394458	0.445777	5	5	0.602491	0.269913	5	5
C9orf62	ENST00000320778.2	0.26797	-0.568298	5	5	0.867889	0.0974411	5	5	0.511289	-0.235428	5	5
C9orf64	P1P2	0.569523	0.120989	5	5	0.101475	0.986207	5	5	0.0956872	0.628433	5	5
C9orf66	P1P2	0.857632	-0.133648	5	5	0.252066	0.0824216	5	5	0.54932	0.0515308	5	5
C9orf69	P1P2	0.451387	-0.306528	5	5	0.105866	0.611133	5	5	0.565475	0.343678	5	5
C9orf72	P1P2	0.539069	-0.744941	5	5	0.957761	0.289701	5	5	0.622864	-0.0589115	5	5
C9orf78	P1P2	0.981533	0.00858081	5	5	0.497916	-0.407833	5	5	0.637005	-0.0985505	5	5
C9orf84	P1P2	0.725335	0.128055	5	5	0.46874	-0.0296533	5	5	0.792629	-0.0272999	5	5
C9orf85	P1P2	0.856983	-0.016844	5	5	0.296691	-0.0644397	5	5	0.533397	-0.0406418	5	5
C9orf89	P1P2	0.482	-0.0238651	5	5	0.552386	-0.0131389	5	5	0.89378	-0.0189076	5	5
C9orf9	P1P2	0.741205	-0.256015	5	5	0.73376	-0.512662	5	5	0.455927	-0.299958	5	5
C9orf91	P1P2	0.778656	0.0299599	5	5	0.175507	0.456876	5	5	0.367771	0.191874	5	5
C9orf92	ENST00000380683.1	0.902623	0.0168693	5	5	0.458393	-0.487297	5	5	0.517709	-0.0515316	5	5
C9orf92	ENST00000380685.1	0.342607	0.224702	5	5	0.586642	-0.046128	5	5	0.632276	0.197881	5	5
C9orf96	P1P2	0.00832104	0.844001	5	5	0.611657	-0.387572	5	5	0.0973502	0.431575	5	5
CA1	P1P2	0.500475	0.506425	5	5	0.710209	0.0055251	5	5	0.691182	0.20199	5	5
CA10	P1P2	0.882362	0.0867	5	5	0.788918	0.0285913	5	5	0.92336	0.0299084	5	5
CA11	P1P2	0.192546	-0.547684	4	4	0.174121	0.388409	4	4	0.877275	0.00691027	4	4
CA12	P1P2	0.820805	-0.331914	5	5	0.0316531	-0.637632	5	5	0.0763471	-0.516354	5	5
CA13	P1P2	0.63219	-0.305386	5	5	0.351636	0.653719	5	5	0.955688	-0.0243785	5	5
CA14	P1P2	0.0583454	1.03192	5	5	0.0205846	-0.537179	5	5	0.983458	0.28289	5	5
CA2	P1P2	0.211473	0.485611	5	5	0.466458	-0.128092	5	5	0.704684	0.0914701	5	5
CA3	P1P2	0.406547	-0.137675	5	5	0.959079	0.194717	5	5	0.566598	0.0646299	5	5
CA4	P1P2	0.466175	-0.15737	5	5	0.0278311	0.684326	5	5	0.228515	0.727848	5	5
CA5A	P1P2	0.553916	0.343155	5	5	0.505292	-0.208572	5	5	0.989413	0.0462317	5	5
CA5B	P1P2	0.943815	-0.033418	3	3	0.322772	-0.355736	3	3	0.476234	-0.141781	3	3
CA6	P1P2	0.107227	0.545276	5	5	0.652571	0.203535	5	5	0.184531	0.374406	5	5
CA7	P1P2	0.0941259	-0.926237	5	5	0.0677857	0.430839	5	5	0.537219	-0.0359565	5	5
CA8	P1P2	0.296059	0.972416	5	5	0.890734	0.311037	5	5	0.208056	0.482125	5	5
CA9	P1P2	0.842083	0.0253626	5	5	0.279052	0.917937	5	5	0.334788	0.400549	5	5
CAAP1	P1P2	0.548197	-0.211767	4	4	0.510226	0.00331237	4	4	0.399967	-0.251053	4	4
CAB39	P1P2	0.317175	-0.516592	5	5	0.302086	-0.520288	5	5	0.114134	-0.38683	5	5
CAB39L	P2	0.0128692	1.08872	4	4	0.826745	-0.0257349	4	4	0.0446952	0.531494	4	4
CAB39L	P1	0.350655	0.0375241	5	5	0.561554	0.651078	5	5	0.943141	0.0659953	5	5
CABIN1	P1P2	0.326461	-0.0547473	5	5	0.0521023	-0.447134	5	5	0.0593078	-0.415555	5	5
CABLES1	P1P2	0.377518	-0.00433488	5	5	0.458142	-0.677881	5	5	0.679601	-0.0173203	5	5
CABLES2	P1P2	0.629716	-0.0599417	4	4	0.234158	0.453457	4	4	0.754969	0.138372	4	4
CABP1	P1P2	0.812778	-0.00390641	5	5	0.962047	0.0922165	5	5	0.99603	0.103306	5	5
CABP2	P1P2	0.21319	0.130185	4	4	0.253624	0.3789	4	4	0.740914	0.0770669	4	4
CABP4	P1	0.417857	-0.0119839	5	5	0.41641	-0.0244477	5	5	0.282457	-0.0814367	5	5
CABP4	P2	0.901314	0.0737535	5	5	0.776523	0.121681	5	5	0.874139	0.0308	5	5
CABP5	P1P2	0.0805336	0.461635	5	5	0.621268	0.153272	5	5	0.182345	0.476696	5	5
CABP7	P1P2	0.197758	0.975057	5	5	0.582094	0.611235	5	5	0.301052	0.884468	5	5
CABS1	P1P2	0.594462	0.25607	5	5	0.928783	-0.112	5	5	0.851324	0.0338851	5	5
CABYR	P1P2	0.911795	-0.106923	5	5	0.751905	0.169244	5	5	0.954367	-0.109845	5	5
CACFD1	P1P2	0.541803	-0.228999	5	5	0.952487	0.166341	5	5	0.956349	-0.123346	5	5
CACHD1	P1P2	0.793915	0.103494	5	5	0.260034	-0.492174	5	5	0.327361	-0.268811	5	5
CACNA1A	P1P2	0.556688	-0.307816	5	5	0.458393	0.243188	5	5	0.993383	0.0171023	5	5
CACNA1B	P1P2	0.320385	-0.638088	5	5	0.554324	0.471123	5	5	0.486547	-0.316243	5	5
CACNA1C	P1P2	0.743392	-0.512539	5	5	0.60269	-0.492178	5	5	0.36513	-0.147038	5	5
CACNA1D	P1P2	0.74652	0.988762	5	5	0.1993	-0.255105	5	5	0.642342	0.00163887	5	5
CACNA1E	P1P2	0.81374	0.0184316	5	5	0.503178	-0.292572	5	5	0.817016	-0.24046	5	5
CACNA1F	P1P2	0.433707	0.447502	5	5	0.800088	0.0261391	5	5	0.464491	0.0667955	5	5
CACNA1G	P1P2	0.767268	0.203304	5	5	0.711134	0.514184	5	5	0.918092	0.654619	5	5
CACNA1H	P1P2	0.0252329	-0.649375	5	5	0.221278	0.744238	5	5	0.620521	-0.0263213	5	5
CACNA1I	P1P2	0.610588	-0.261326	5	5	0.149178	0.395447	5	5	0.89706	0.0670601	5	5
CACNA1S	P1P2	0.473541	-0.0121146	5	5	0.678429	0.0335618	5	5	0.580718	-0.101733	5	5
CACNA2D1	P1P2	0.218042	-0.347214	5	5	0.842564	0.0963719	5	5	0.584131	-0.0762128	5	5
CACNA2D2	P1P2	0.0662277	0.612124	5	5	0.106583	0.689581	5	5	0.0392341	0.649545	5	5
CACNA2D3	P1P2	0.584199	0.00458827	5	5	0.428374	-0.183053	5	5	0.568846	-0.290157	5	5
CACNA2D4	ENST00000382722.5	0.273364	-0.520765	5	5	0.814187	-0.192257	5	5	0.340639	-0.30859	5	5
CACNA2D4	ENST00000586184.1			0	0			0	0			0	0
CACNB1	P1P2	0.143068	0.653913	5	5	0.609338	0.140493	5	5	0.387953	0.388194	5	5
CACNB2	P1	0.113025	2.10487	5	5	0.539455	1.96123	5	5	0.231089	2.14482	5	5
CACNB2	P2	0.65113	-0.158793	5	5	0.871798	0.0441667	5	5	0.774151	-0.0285767	5	5
CACNB3	P1	0.6562	-0.385559	5	5	0.966994	0.00884004	5	5	0.648294	-0.185695	5	5
CACNB3	P2	0.797104	0.0652458	5	5	0.961388	-0.0109339	5	5	0.980151	-0.100329	5	5
CACNB4	ENST00000360283.6,ENST00000534999.1	0.349589	2.04328	5	5	0.810336	1.25369	5	5	0.873486	1.82728	5	5
CACNG1	P1P2	0.444464	-0.0343781	5	5	0.909076	0.195065	5	5	0.588697	0.108431	5	5
CACNG2	P1P2	0.563925	-0.227639	5	5	0.439067	-0.516838	5	5	0.413042	-0.208516	5	5
CACNG3	P1P2	0.987138	-0.15786	5	5	0.492161	-0.0408404	5	5	0.675352	-0.0734912	5	5
CACNG4	P1P2	0.136527	0.685453	5	5	0.756935	0.175086	5	5	0.201834	0.396577	5	5
CACNG5	P1P2	0.0571467	-0.91095	5	5	0.318662	0.577981	5	5	0.33562	-0.136608	5	5
CACNG6	P1P2	0.033211	0.498204	5	5	0.763237	-0.0742942	5	5	0.151359	0.239507	5	5
CACNG7	P1P2	0.368206	0.632358	5	5	0.0751976	0.721524	5	5	0.0956872	0.566232	5	5
CACNG8	P2	0.743392	0.189888	5	5	0.736254	-0.01203	5	5	0.884606	0.168808	5	5
CACNG8	P1	0.810534	-0.132995	5	5	0.812903	-0.0683917	5	5	0.994706	-0.00953433	5	5
CACTIN	P1P2	0.266544	1.93405	5	5	0.055601	1.09102	5	5	0.0574327	1.43013	5	5
CACUL1	P1P2	0.418332	-0.685485	5	5	0.386013	-0.671731	5	5	0.288441	-0.58352	5	5
CACYBP	P1P2	0.858281	0.45014	5	5	0.165444	-1.01937	5	5	0.38341	-0.253221	5	5
CAD	P1P2	0.000117796	3.64855	5	5	0.000116619	3.32333	5	5	0.000112749	3.45887	5	5
CADM1	P1P2	0.644896	0.130735	4	4	0.850612	0.0474264	4	4	0.546913	0.057397	4	4
CADM2	P1P2	0.457621	-0.33879	5	5	0.846126	-0.0974648	5	5	0.277657	-0.303243	5	5
CADM3	P1P2	0.991425	0.00288426	5	5	0.305199	-0.545357	5	5	0.301052	-0.170651	5	5
CADM4	P1P2	0.0951047	0.96976	5	5	0.720093	0.28001	5	5	0.444977	0.464674	5	5
CADPS	P1P2	0.560022	-0.313432	5	5	0.58096	0.0148245	5	5	0.48499	-0.059666	5	5
CADPS2	P1P2	0.0198442	-0.714432	4	4	0.93693	-0.078569	4	4	0.174963	-0.535254	4	4
CAGE1	P1P2	0.162139	-0.335053	5	5	0.377232	0.252988	5	5	0.604226	0.0115422	5	5
CALB1	P1P2	0.18023	-0.433621	5	5	0.812903	0.121552	5	5	0.36733	-0.379397	5	5
CALB2	P1P2	0.584767	0.450949	5	5	0.904486	-0.0102676	5	5	0.662069	0.129138	5	5
CALCA	P2	0.573738	0.0844822	5	5	0.363091	0.130492	5	5	0.451927	0.0199838	5	5
CALCA	P1	0.177027	-0.652748	5	5	0.295544	0.380658	5	5	0.669302	-0.138513	5	5
CALCB	P1P2	0.412461	0.0145273	4	4	0.177964	0.737246	4	4	0.859029	0.294872	4	4
CALCOCO1	P1P2	0.15796	-0.369112	5	5	0.357443	-0.431612	5	5	0.0933975	-0.386316	5	5
CALCOCO2	P1	0.615813	-0.461238	5	5	0.271406	0.481909	5	5	0.675352	0.182675	5	5
CALCOCO2	P2	0.807972	0.0550855	5	5	0.780331	0.0131936	5	5	0.986105	0.0892747	5	5
CALCR	P1P2	0.947271	-0.231883	5	5	0.561833	1.28802	5	5	0.378003	0.125298	5	5
CALCRL	P1P2	0.140268	-0.645403	5	5	0.353136	-0.321482	5	5	0.0861819	-0.418474	5	5
CALD1	P1P2	0.475072	0.419724	5	5	0.519677	0.186122	5	5	0.358581	0.386708	5	5
CALHM1	P1P2	0.153862	0.433793	5	5	0.128245	0.722344	5	5	0.0544518	0.485858	5	5
CALHM2	P1P2	0.755929	0.124198	5	5	0.487998	-0.0571382	5	5	0.647698	0.435863	5	5
CALHM3	P1P2	0.571436	0.144038	3	3	0.563061	0.101914	3	3	0.428568	0.195716	3	3
CALM1	P1P2	0.664884	0.498786	5	5	0.863333	-0.0752638	5	5	0.622278	0.487001	5	5
CALM2	P1P2	0.308849	-0.32041	5	5	0.703442	0.12415	5	5	0.763378	-0.028676	5	5
CALM3	ENST00000291295.9	0.494188	-0.547481	5	5	0.308135	0.524595	5	5	0.881333	-0.0236657	5	5
CALML3	P1P2	0.942665	0.426402	5	5	0.120146	0.492191	5	5	0.273276	0.300966	5	5
CALML4	P1P2	0.732789	-0.0399839	5	5	0.698535	-0.22873	5	5	0.861088	-0.0488162	5	5
CALML5	P1P2	0.704997	-0.130813	4	4	0.794459	0.0116362	4	4	0.947128	-0.103786	4	4
CALML6	P1P2	0.408888	0.0585413	5	5	0.834803	-0.000413536	5	5	0.710852	0.292802	5	5
CALN1	P2	0.0315075	-0.99903	5	5	0.19556	0.683992	5	5	0.243262	-0.329119	5	5
CALN1	P1	0.515841	-0.442307	5	5	0.120344	0.938589	5	5	0.500681	0.547239	5	5
CALR	P1P2	0.981203	-0.0126983	5	5	0.680247	0.00146474	5	5	0.760849	-0.0183533	5	5
CALR3	ENST00000269881.3	0.0613765	-0.594154	5	5	0.534544	0.0101732	5	5	0.279496	-0.302429	5	5
CALU	P1P2	0.342397	-0.0748028	5	5	0.423086	0.296324	5	5	0.790073	0.0629608	5	5
CALY	P1	0.473541	-0.338173	5	5	0.827058	0.0086552	5	5	0.296809	-0.0200384	5	5
CALY	P2	0.140936	0.474038	5	5	0.928125	0.0738583	5	5	0.324502	0.362507	5	5
CAMK1	P1P2	0.437601	-0.380673	5	5	0.907765	-0.124752	5	5	0.578448	-0.151688	5	5
CAMK1D	P1P2	0.275178	-0.31359	5	5	0.164688	0.417473	5	5	0.781145	-0.022172	5	5
CAMK1G	P2	0.0584554	-0.580887	5	5	0.804567	-0.220613	5	5	0.146687	-0.507068	5	5
CAMK1G	P1	0.77929	0.541982	5	5	0.89008	0.162389	5	5	0.848724	0.0924797	5	5
CAMK2A	P1P2	0.983511	0.0903158	5	5	0.10551	1.06994	5	5	0.211674	0.655296	5	5
CAMK2B	P1P2	0.52712	0.559871	5	5	0.288344	-0.384881	5	5	0.840934	0.0277601	5	5
CAMK2D	P1P2	0.153386	-0.365861	5	5	0.177095	-0.539769	5	5	0.0721777	-0.377734	5	5
CAMK2G	P1P2	0.301828	0.741972	5	5	0.534816	0.41028	5	5	0.417315	0.620697	5	5
CAMK2N1	P1P2	0.835622	0.166203	5	5	0.796253	-0.0662776	5	5	0.75454	0.0499628	5	5
CAMK2N2	P1P2	0.583064	-0.0336638	5	5	0.32513	-0.347953	5	5	0.320446	-0.295244	5	5
CAMK4	P1P2	0.514507	0.563451	5	5	0.70713	-0.0774762	5	5	0.545455	-0.116408	5	5
CAMKK1	P1P2	0.377071	-0.0770184	5	5	0.00511595	0.768222	5	5	0.375764	0.549276	5	5
CAMKK2	P1P2	0.217987	-0.0467157	4	4	0.721952	0.0613195	5	5	0.424281	0.00730187	4	4
CAMKMT	P1P2	0.761592	0.0840077	5	5	0.977553	0.164996	5	5	0.760218	0.526977	5	5
CAMKV	P1P2	0.380878	0.539994	5	5	0.167982	-0.53225	5	5	0.769076	-0.0881968	5	5
CAMLG	P1P2	0.0145058	1.02101	5	5	0.00787692	0.988924	5	5	0.00212145	0.957803	5	5
CAMP	P1P2	0.568401	0.213477	5	5	0.0893222	-0.550241	5	5	0.473144	-0.0227867	5	5
CAMSAP1	P1P2	0.218661	-0.661327	5	5	0.359609	-0.682212	5	5	0.0531124	-0.449036	5	5
CAMSAP2	P1P2	0.584767	0.0248153	5	5	0.25104	0.491571	5	5	0.369538	0.463987	5	5
CAMSAP3	P1P2	0.431283	0.101786	5	5	0.100015	-0.474952	5	5	0.17041	-0.0628848	5	5
CAMTA1	P1P2	0.0741599	-0.640246	5	5	0.136981	0.610042	5	5	0.79135	-0.0137208	5	5
CAMTA2	P1P2	0.99934	-0.0442868	5	5	0.738127	0.0601699	5	5	0.867609	-0.086677	5	5
CAND1	P1P2	0.0625317	0.757729	5	5	0.0681603	0.716085	5	5	0.0366249	0.701581	5	5
CAND2	P1P2	0.921307	-0.0966825	5	5	0.638316	0.73272	5	5	0.786243	0.195509	5	5
CANT1	P1P2	0.97494	0.160738	5	5	0.589493	-0.434006	5	5	0.663272	0.0150473	5	5
CANX	P1	0.477632	0.48468	5	5	0.128453	1.1476	5	5	0.100573	0.730604	5	5
CANX	P2	0.829817	-0.189872	5	5	0.800727	0.0643547	5	5	0.718279	0.116023	5	5
CAP1	P1P2	0.250181	-0.243325	5	5	0.299381	0.533468	5	5	0.968907	0.153351	5	5
CAP2	P1P2	0.331915	-0.0853766	4	4	0.501939	0.0621683	4	4	0.661892	-0.0331932	4	4
CAPG	P1	0.0113644	-0.632455	5	5	0.344198	0.380157	5	5	0.166056	-0.22948	5	5
CAPG	P2	0.749652	-0.460129	5	5	0.0714779	0.58636	5	5	0.247983	0.259579	5	5
CAPN1	P1P2	0.22618	0.923282	5	5	0.99934	-0.0725984	5	5	0.339379	0.45713	5	5
CAPN10	P1P2	0.144087	0.764912	5	5	0.0216483	-0.574149	5	5	0.777964	-0.023185	5	5
CAPN11	P2	0.721927	0.0134144	5	5	0.76103	0.728612	5	5	0.575616	0.104997	5	5
CAPN11	P1	0.984171	0.0955276	5	5	0.723192	0.0176503	5	5	0.795187	0.0877018	5	5
CAPN12	P1P2	0.882362	0.209282	5	5	0.864634	0.163831	5	5	0.927971	0.04421	5	5
CAPN13	P2	0.240773	0.697027	5	5	0.180438	0.678375	5	5	0.0547649	0.525206	5	5
CAPN13	P1	0.866078	0.0682238	5	5	0.497916	-0.0494354	5	5	0.586412	0.0379697	5	5
CAPN14	P1P2	0.109427	-0.426484	4	4	0.860732	0.255253	5	5	0.13918	-0.382076	4	4
CAPN15	P1P2	0.754358	-0.0690456	5	5	0.166963	-0.467991	5	5	0.546007	-0.409793	5	5
CAPN2	P1P2	0.506275	0.440917	5	5	0.259334	-0.673061	5	5	0.666887	-0.129579	5	5
CAPN3	ENST00000349748.3	0.601925	-0.413576	5	5	0.862032	0.25256	5	5	0.626975	-0.0958281	5	5
CAPN5	P1P2	0.537471	-0.437699	4	4	0.346591	0.000340911	4	4	0.279299	-0.0495177	4	4
CAPN6	P1P2	0.845965	0.0751664	5	5	0.790192	0.297883	5	5	0.994706	0.0779588	5	5
CAPN7	P1P2	0.536886	-0.175581	5	5	0.839652	0.0669554	5	5	0.636413	-0.021744	5	5
CAPN8	P1P2	0.883667	-0.351352	5	5	0.512192	0.424879	5	5	0.769076	0.00503831	5	5
CAPN9	P1P2	0.980544	-0.072539	5	5	0.631323	0.0443643	4	4	0.843033	-0.0474681	4	4
CAPNS1	P1P2	0.469469	0.0105396	5	5	0.54055	-0.209141	5	5	0.694855	0.449779	5	5
CAPNS2	P1P2	0.716705	0.172827	4	4	0.660346	1.11627	5	5	0.837957	0.110323	4	4
CAPRIN1	P1P2	0.704664	-0.0110373	5	5	0.777474	0.347751	5	5	0.881333	0.160699	5	5
CAPRIN2	P1P2	0.135226	1.02271	5	5	0.0135323	1.0595	5	5	0.0165776	1.0411	5	5
CAPS	P1P2	0.20653	-0.553551	5	5	0.992737	-0.0594596	5	5	0.289951	-0.377425	5	5
CAPS2	P1P2	0.805091	0.647871	5	5	0.602113	0.446031	5	5	0.637005	0.546951	5	5
CAPSL	P1P2	0.56728	0.284003	5	5	0.624193	-0.00810878	5	5	0.548767	0.284611	5	5
CAPZA1	P1P2	0.0938014	-0.659749	5	5	0.472303	-0.166645	5	5	0.143937	-0.529319	5	5
CAPZA2	P1P2	0.57571	0.194126	5	5	0.373221	-0.569165	5	5	0.419222	-0.317931	5	5
CAPZA3	P1P2	0.378188	0.404682	5	5	0.47973	0.879788	5	5	0.143483	0.426657	5	5
CAPZB	P1P2	0.140268	0.744848	5	5	0.887792	-0.530815	5	5	0.535033	0.522067	5	5
CARD10	P1P2	0.427422	0.1359	5	5	0.521826	0.464885	5	5	0.287313	0.31917	5	5
CARD11	P1P2	0.123838	-0.473352	5	5	0.112828	-0.412419	5	5	0.0296045	-0.384104	5	5
CARD14	P1P2	0.0367062	0.803563	5	5	0.657052	-0.0540987	5	5	0.246966	0.463147	5	5
CARD16	P1P2	0.271869	-0.428894	4	4	0.596863	0.0890191	4	4	0.566839	0.0508357	4	4
CARD17	P1P2	0.700065	-0.399333	5	5	0.994057	0.739769	5	5	0.764643	0.0103819	5	5
CARD18	P1P2	0.5506	0.379707	5	5	0.574738	0.770434	5	5	0.364692	0.628572	5	5
CARD6	P1P2	0.441515	0.045941	5	5	0.298226	0.607038	5	5	0.75328	0.342973	5	5
CARD8	P2	0.261244	0.6269	5	5	0.593782	0.048364	5	5	0.102827	0.279506	5	5
CARD8	P1	0.377294	0.854243	5	5	0.606154	0.350557	5	5	0.270381	0.504556	5	5
CARD9	P1P2	0.138939	-0.608271	5	5	0.383975	-0.378247	5	5	0.0710028	-0.362652	5	5
CARF	P1P2	0.395192	-0.414033	5	5	0.0280079	1.21516	5	5	0.804799	0.376296	5	5
CARHSP1	P1P2	0.359688	-0.516124	5	5	0.0557068	0.48026	5	5	0.593279	0.0450428	5	5
CARKD	P1P2	0.51424	0.819406	5	5	0.232735	1.28995	5	5	0.26112	0.703877	5	5
CARM1	P1P2	0.292634	-0.876205	5	5	0.185196	-0.810997	5	5	0.259365	-0.843601	5	5
CARNS1	P1P2	0.975928	-0.494694	5	5	0.0485062	0.595918	5	5	0.316423	0.452317	5	5
CARS	P1P2	0.0148077	2.18975	5	5	0.00938461	2.12456	5	5	0.013241	2.15715	5	5
CARS2	P1P2	0.00690956	1.33667	5	5	0.000525357	2.44098	5	5	0.000146152	1.57332	5	5
CARTPT	P1P2	0.386747	-0.0854071	5	5	0.148945	-0.870696	5	5	0.156144	-0.695574	5	5
CASC1	P1P2	0.425979	-0.368155	5	5	0.0115734	-0.739193	5	5	0.0202257	-0.515359	5	5
CASC10	P1P2	0.77929	-0.107382	5	5	0.32513	0.640616	5	5	0.536672	0.2191	5	5
CASC3	P1P2	0.523884	-0.610357	5	5	0.308725	0.679761	5	5	0.769076	-0.000380464	5	5
CASC4	P1P2	0.501001	0.658227	5	5	0.309907	0.772689	5	5	0.669302	0.724483	5	5
CASC5	P1P2	0.361208	0.456149	5	5	0.137857	0.748367	5	5	0.179372	0.602258	5	5
CASD1	P1P2	0.211927	1.0036	5	5	0.943921	0.3606	5	5	0.457431	0.467453	5	5
CASK	P1P2	0.461887	0.247532	5	5	0.599522	0.226319	5	5	0.388409	0.290931	5	5
CASKIN1	P1P2	0.0479948	-0.569186	5	5	0.918923	0.022611	5	5	0.111313	-0.285993	5	5
CASKIN2	P1P2	0.258099	-0.437974	5	5	0.961717	-0.0817816	5	5	0.3323	-0.283504	5	5
CASP1	P1P2	0.838205	0.0698072	5	5	0.789236	0.13134	5	5	0.76971	0.279497	5	5
CASP10	P1P2	0.804771	0.0258061	5	5	0.474601	0.840736	5	5	0.953706	0.368729	5	5
CASP12	P1P2	0.353221	0.66415	5	5	0.377679	-0.346502	5	5	0.746362	0.215057	5	5
CASP14	P1P2	0.892811	-0.0962532	5	5	0.197855	-0.727478	5	5	0.45693	-0.60074	5	5
CASP16	P1P2	0.881057	0.192292	5	5	0.495819	0.0708092	5	5	0.462973	0.204835	5	5
CASP2	P1P2	0.902623	-0.306833	5	5	0.114529	1.5706	5	5	0.258315	0.177133	5	5
CASP3	P1P2	0.0939636	-0.289903	5	5	0.505821	-0.0146046	5	5	0.257269	-0.242761	5	5
CASP4	P1	0.190379	0.711664	5	5	0.274302	-0.0471684	5	5	0.0415827	0.423606	5	5
CASP4	P2	0.690292	0.0228612	5	5	0.867889	-0.496151	5	5	0.795827	-0.118162	5	5
CASP5	P1P2	0.417857	0.0616529	5	5	0.036284	-0.181383	5	5	0.124353	-0.611015	5	5
CASP6	P1P2	0.874213	0.112153	5	5	0.097648	-0.592879	5	5	0.174848	-0.368213	5	5
CASP7	P1P2	0.966371	-0.0808635	5	5	0.99934	0.0476878	5	5	0.574485	-0.202326	5	5
CASP8	P2	0.615813	-0.107507	5	5	0.203534	-0.82839	5	5	0.607121	-0.214957	5	5
CASP8	P1	0.52712	-0.635747	5	5	0.631826	0.102921	5	5	0.835749	0.00818769	5	5
CASP8AP2	P1P2	0.000114268	6.24945	5	5	0.000111598	5.85553	5	5	0.000110851	5.57271	5	5
CASP9	P1P2	0.978236	0.398725	5	5	0.45489	0.353931	5	5	0.611767	0.22067	5	5
CASQ1	P1P2	0.786275	-0.0515551	5	5	0.984154	-0.241811	5	5	0.614096	-0.00245177	5	5
CASQ2	P1P2	0.479428	0.951058	5	5	0.865936	-0.18522	5	5	0.586983	0.412075	5	5
CASR	P1P2	0.542899	-0.33366	5	5	0.279788	0.866949	5	5	0.443989	0.539596	5	5
CASS4	P1P2	0.151844	-0.467104	5	5	0.617766	-0.22777	5	5	0.16129	-0.314069	5	5
CAST	P2	0.0185536	1.50348	5	5	0.360478	0.67757	5	5	0.0237739	0.939024	5	5
CAST	P1	0.0536198	-0.401523	4	4	0.887031	-0.00194131	4	4	0.121077	-0.256978	4	4
CASZ1	ENST00000377022.3	0.913434	-0.304965	5	5	0.473068	0.458322	5	5	0.90954	-0.0807401	5	5
CAT	P2	0.202186	-0.828687	4	4	0.62292	-0.0698049	3	3	0.539335	-0.0999234	3	3
CAT	P1	0.338419	0.757174	5	5	0.181923	-0.507256	5	5	0.986766	0.0262321	5	5
CATSPER1	P1P2	0.98483	-0.147007	5	5	0.350567	-0.112169	5	5	0.521474	-0.458587	5	5
CATSPER2	P1P2	0.396803	0.0888533	5	5	0.800407	0.581065	5	5	0.558763	0.362973	5	5
CATSPER3	P1P2	0.329732	0.399845	5	5	0.0581867	0.989235	5	5	0.111873	0.861612	5	5
CATSPER4	P1P2	0.306301	0.114157	5	5	0.441518	0.0300405	5	5	0.967585	0.0562798	5	5
CATSPERB	P1P2	0.878449	0.359817	5	5	0.864418	-0.0189682	4	4	0.604463	-0.0172633	4	4
CATSPERD	P1P2	0.655901	0.223616	5	5	0.779696	-0.0847366	5	5	0.920725	-0.0764444	5	5
CATSPERG	P1P2	0.0328709	-0.799144	5	5	0.360478	0.56703	5	5	0.364253	-0.144438	5	5
CAV1	P2	0.515841	0.345085	5	5	0.479215	0.723179	5	5	0.210463	0.37858	5	5
CAV1	P1	0.619598	-0.911596	5	5	0.841269	0.0178558	5	5	0.480852	-0.0614218	5	5
CAV2	P1P2	0.113479	0.893966	4	4	0.168616	-0.353562	4	4	0.605111	0.207503	4	4
CAV3	P1P2	0.147811	0.510676	4	4	0.165207	-0.625418	4	4	0.862672	-0.0327631	4	4
CBFA2T2	P1P2	0.0324667	-0.52678	5	5	0.830928	-0.35429	5	5	0.0815783	-0.424544	5	5
CBFA2T3	P2	0.0115126	1.51146	5	5	0.00292908	1.63749	5	5	0.000511028	1.38186	5	5
CBFA2T3	P1	0.893791	-0.0867332	5	5	0.947874	-0.0165179	5	5	0.947102	-0.0324892	5	5
CBFB	P1P2	0.606539	0.109738	5	5	0.163684	-0.415679	5	5	0.346554	-0.456558	5	5
CBL	P1P2	0.0786888	0.613537	5	5	0.829638	0.196288	5	5	0.102129	0.432966	5	5
CBLB	P1P2	0.795828	3.06043	5	5	0.38692	3.26719	5	5	0.960314	3.44548	5	5
CBLC	P1P2	0.103933	-0.595527	5	5	0.607311	0.278324	5	5	0.322064	-0.264391	5	5
CBLL1	P1P2	0.948587	0.963593	5	5	0.751905	-0.0956693	5	5	0.790712	0.171929	5	5
CBLN1	P1P2	0.518783	0.0760374	5	5	0.0520523	-0.627834	5	5	0.323282	-0.302838	5	5
CBLN2	P1P2	0.961429	0.026586	5	5	0.27942	-0.0439438	5	5	0.310451	0.0676851	5	5
CBLN3	P1P2	0.0474373	1.01869	5	5	0.936678	0.772676	5	5	0.361192	0.895681	5	5
CBLN4	P1P2	0.78564	-0.416823	5	5	0.510595	-0.00119999	5	5	0.878062	-0.080513	5	5
CBR1	P1P2	0.927545	-0.30094	5	5	0.816115	-0.0289391	5	5	0.744479	-0.110441	5	5
CBR3	P1P2	0.782146	0.312185	5	5	0.662746	-0.222339	5	5	0.888536	0.0449231	5	5
CBR4	P1P2	0.127204	1.09328	5	5	0.228071	0.657154	5	5	0.0880194	0.684086	5	5
CBS	P1P2	0.65113	0.117243	5	5	0.204565	0.634013	5	5	0.227236	0.482748	5	5
CBWD1	ENST00000356521.4	0.321191	0.121859	5	5	0.544115	-0.306297	5	5	0.621692	-0.0264072	5	5
CBX1	P1P2	0.120443	-0.840176	5	5	0.15414	-0.831632	5	5	0.0990361	-0.835904	5	5
CBX2	P1P2	0.748712	-0.0353224	5	5	0.232411	0.413423	5	5	0.67051	0.129911	5	5
CBX3	P1P2	0.017924	-1.15174	4	4	0.00224173	-1.14026	5	5	0.00365811	-1.146	4	4
CBX4	P1P2	0.879101	-0.428682	5	5	0.646021	-0.117129	5	5	0.50491	-0.324786	5	5
CBX5	P1P2	0.231295	0.798309	5	5	0.541645	-0.619595	5	5	0.462468	-0.0520411	5	5
CBX6	P1P2	0.832718	-0.123139	5	5	0.909404	-0.0245063	5	5	0.955688	-0.164429	5	5
CBX7	P1P2	0.932801	0.0751665	5	5	0.319466	-0.21384	5	5	0.773516	0.275109	5	5
CBX8	P1P2	0.656498	0.103984	5	5	0.620684	-0.143999	5	5	0.994045	-0.0722928	5	5
CBY1	P1P2	0.870632	-0.109696	5	5	0.194135	0.595872	5	5	0.320042	0.048238	5	5
CBY3	P1P2	0.513707	0.281185	5	5	0.257591	-0.441424	5	5	0.748247	-0.499325	5	5
CC2D1A	P1P2	0.511046	0.449751	5	5	0.528842	-0.306842	5	5	0.677172	0.0643889	5	5
CC2D1B	P1P2	0.506275	-0.255579	5	5	0.267459	-0.0617382	5	5	0.110015	-0.28934	5	5
CC2D2A	P1P2	0.536886	0.0041223	5	5	0.801367	-0.397708	5	5	0.394827	-0.127732	5	5
CCAR1	P1P2	0.00165797	0.994669	5	5	0.64721	-0.000854001	5	5	0.00535438	0.528651	5	5
CCAR2	P1P2	0.162139	0.0433377	5	5	0.181382	-0.41396	5	5	0.0716536	0.0310923	5	5
CCBE1	P1P2	0.484321	-0.337675	5	5	0.438282	0.495385	4	4	0.102704	0.532052	4	4
CCBL1	P1P2	0.172561	0.185049	5	5	0.715763	0.265947	5	5	0.376211	0.632223	5	5
CCBL2	P1P2	0.332818	-0.438735	5	5	0.432245	0.309189	5	5	0.856529	-0.0899401	5	5
CCDC101	P1P2	0.321796	0.22792	5	5	0.285348	-0.966194	5	5	0.603069	-0.0696866	5	5
CCDC102A	P1P2	0.758444	0.0109263	5	5	0.64959	0.0585573	5	5	0.653072	-0.01119	5	5
CCDC102B	P1P2	0.771374	-1.01161	5	5	0.436136	-0.879692	5	5	0.547662	-1.10015	5	5
CCDC103	P1P2	0.550816	0.559489	8	8	0.00293528	1.62596	8	8	0.0120251	0.982229	8	8
CCDC104	P1P2	0.274089	-0.443644	5	5	0.892697	0.0127223	5	5	0.518784	-0.215461	5	5
CCDC105	P1P2	0.205492	0.48055	5	5	0.89008	-0.289034	5	5	0.599605	0.0389053	5	5
CCDC106	P1P2	0.19122	0.537522	5	5	0.161691	0.48795	5	5	0.0852749	0.458908	5	5
CCDC107	P1P2	0.582213	-0.0431685	5	5	0.789874	0.0583351	5	5	0.878716	0.00758326	5	5
CCDC108	P1P2	0.824664	0.0593707	5	5	0.59866	-0.146878	5	5	0.98412	-0.102815	5	5
CCDC109B	P1P2	0.894772	-0.0337966	5	5	0.784144	0.0290883	5	5	0.966924	0.0668215	5	5
CCDC11	P1P2	0.417857	0.157471	5	5	0.205749	-0.756662	5	5	0.531763	-0.159806	5	5
CCDC110	P1P2	0.496279	-0.26852	5	5	0.801047	-0.600516	5	5	0.72014	-0.25315	5	5
CCDC112	P1P2	0.990106	0.655351	5	5	0.702828	-0.234883	5	5	0.955027	0.174513	5	5
CCDC113	P1P2	0.10236	1.64334	5	5	0.630061	-0.18723	5	5	0.10023	0.868185	5	5
CCDC114	P2	0.423102	0.711411	5	5	0.0712181	0.566128	5	5	0.0378337	0.445869	5	5
CCDC114	P1	0.980874	0.140772	5	5	0.887465	-0.021317	5	5	0.994706	0.0597276	5	5
CCDC115	P1P2	0.162015	0.779382	5	5	0.0105906	0.677618	5	5	0.020631	0.689537	5	5
CCDC116	P1P2	0.0474373	-0.737029	5	5	0.290227	0.343751	5	5	0.597301	-0.430411	5	5
CCDC117	P1P2	0.268327	0.69286	5	5	0.235663	-0.00160582	5	5	0.980812	0.114166	5	5
CCDC12	P1	0.390385	0.624637	5	5	0.0919251	1.16131	5	5	0.024032	0.725746	5	5
CCDC12	P2	0.890803	-0.0489154	4	4	0.757565	-0.895529	5	5	0.983351	0.108242	4	4
CCDC120	P2	0.5282	0.61734	5	5	0.875711	0.303885	5	5	0.394827	0.37014	5	5
CCDC120	P1	0.370584	0.166226	4	4	0.443977	0.423491	5	5	0.960425	-0.134582	4	4
CCDC121	P1P2	0.142505	-0.803944	5	5	0.907109	-0.0298143	5	5	0.187845	-0.0317336	5	5
CCDC122	P1P2	0.900005	-0.0402161	5	5	0.286469	-0.356195	5	5	0.369981	-0.25745	5	5
CCDC124	P1	0.0214116	0.735114	5	5	0.227433	0.447149	5	5	0.024345	0.557469	5	5
CCDC124	P2	0.07517	0.692335	5	5	0.0786508	0.945857	5	5	0.0290501	0.80037	5	5
CCDC125	P1P2	0.999011	0.0992569	5	5	0.20918	0.0419745	5	5	0.371754	0.0707321	5	5
CCDC126	P1P2	0.0321331	-0.715685	5	5	0.617766	0.791732	5	5	0.50438	-0.133541	5	5
CCDC127	P1P2	0.987138	0.0864603	5	5	0.0785103	0.000203381	5	5	0.233684	-0.371044	5	5
CCDC129	P1P2	0.367986	0.51055	5	5	0.478188	-0.0775836	5	5	0.987428	0.331718	5	5
CCDC13	P1P2	0.028714	0.554999	5	5	0.685714	-0.132268	5	5	0.0985279	0.397909	5	5
CCDC130	P1	0.237474	0.585638	5	5	0.350567	0.256866	5	5	0.127016	0.532995	5	5
CCDC130	P2	0.295527	-0.378206	4	4	0.368593	0.756175	4	4	0.258815	0.188984	4	4
CCDC132	P1P2	0.989447	-0.0150158	5	5	0.735631	0.0424397	5	5	0.804799	-0.0212816	5	5
CCDC134	P1P2	0.103057	0.56786	5	5	0.0874667	0.76102	5	5	0.0443113	0.65933	5	5
CCDC135	P1P2	0.717288	0.269949	5	5	0.134163	0.659962	5	5	0.487587	0.504402	5	5
CCDC136	P1P2	0.538523	0.159376	5	5	0.0554954	0.895616	5	5	0.0321799	0.454059	5	5
CCDC137	P1P2	0.114726	0.811134	5	5	0.0628348	0.454577	5	5	0.0499321	0.589419	5	5
CCDC138	P1P2	0.521733	-0.51491	5	5	0.591207	-0.407192	5	5	0.51289	-0.461051	5	5
CCDC14	P1P2	0.0988482	0.538879	5	5	0.0776712	0.804548	5	5	0.0389977	0.631259	5	5
CCDC140	P1P2	0.280302	0.082266	5	5	0.05352	-0.472064	5	5	0.0623902	-0.414735	5	5
CCDC141	P1P2	0.365791	-0.563104	5	5	0.971943	0.00212538	5	5	0.581286	-0.113411	5	5
CCDC142	P1P2	0.862828	-0.0507967	5	5	0.638907	0.200459	5	5	0.718279	0.0561093	5	5
CCDC144A	P1P2	0.023054	0.708271	5	5	0.634183	-0.0525605	5	5	0.407385	0.277502	5	5
CCDC144NL	P2	0.752789	0.169074	5	5	0.120146	0.683028	5	5	0.206264	0.561397	5	5
CCDC144NL	P1	0.570277	0.284479	4	4	0.801605	0.133588	4	4	0.934582	0.151529	4	4
CCDC146	P1P2	0.427379	-0.279923	4	4	0.383059	0.743768	4	4	0.880201	0.210515	4	4
CCDC147	P1P2	0.457871	-0.420882	5	5	0.462416	0.375567	5	5	0.974198	-0.0117681	5	5
CCDC148	ENST00000409187.1	0.366668	0.276307	5	5	0.0978995	-0.654273	5	5	0.513959	0.0512071	5	5
CCDC149	P1P2	0.517712	-0.382117	5	5	0.932729	0.713877	5	5	0.884606	0.0338165	5	5
CCDC15	P1P2	0.14228	0.445511	5	5	0.905142	0.732162	5	5	0.259715	0.45609	5	5
CCDC150	P1P2	0.625441	-0.267249	5	5	0.884197	0.0951074	5	5	0.722002	-0.0363631	5	5
CCDC151	P1P2	0.69336	0.955931	4	4	0.929571	-0.0905598	4	4	0.633231	0.138095	4	4
CCDC152	P1P2	0.35623	0.865358	5	5	0.579826	-0.0227905	5	5	0.563793	0.455583	5	5
CCDC153	P2	0.192486	-0.559151	5	5	0.869844	0.0109964	5	5	0.309266	-0.255931	5	5
CCDC153	P1	0.812616	-0.163356	3	3	0.538789	0.181625	3	3	0.934261	0.00913452	3	3
CCDC154	P1P2	0.328503	0.0134092	5	5	0.174192	0.52339	5	5	0.986766	0.0669348	5	5
CCDC155	P1P2	0.345981	-0.296061	5	5	0.359175	-0.163652	5	5	0.186735	-0.422388	5	5
CCDC157	P1P2	0.965931	3.18223	3	3	0.233068	3.74532	4	4	0.940225	2.93226	3	3
CCDC158	P1P2	0.806691	-0.143576	5	5	0.494249	0.000753632	5	5	0.951064	0.0304576	5	5
CCDC159	P1P2	0.303379	-0.312232	5	5	0.194419	0.546855	5	5	0.813797	0.066302	5	5
CCDC160	P1P2	0.441515	-0.901709	5	5	0.447433	-0.435195	5	5	0.223113	-0.191926	5	5
CCDC166	P1P2	0.774538	-0.113043	5	5	0.535906	0.16347	5	5	0.881333	0.0642858	5	5
CCDC167	P1P2	0.18239	-0.711286	5	5	0.760084	0.216047	5	5	0.410208	-0.46918	5	5
CCDC168	P1P2	0.449899	0.330886	5	5	0.260384	0.577753	5	5	0.192049	0.374869	5	5
CCDC169	P1P2	0.767137	-0.00500851	6	6	0.945507	-0.131707	6	6	0.994867	0.026941	6	6
CCDC169-SOHLH2	P1P2	0.767137	-0.00500851	6	6	0.945507	-0.131707	6	6	0.994867	0.026941	6	6
CCDC17	P1P2	0.998021	-0.0202792	5	5	0.641275	-0.045091	5	5	0.775421	-0.0717149	5	5
CCDC170	P1P2	0.874539	-0.00851366	5	5	0.678429	-0.069543	5	5	0.808009	0.137359	5	5
CCDC171	P1P2	0.0351	-1.15043	5	5	0.0703148	-1.08814	5	5	0.0317158	-0.983688	5	5
CCDC172	P1P2	0.411237	0.0452208	5	5	0.185196	-0.502041	5	5	0.123139	-0.338232	5	5
CCDC173	P1P2	0.543281	-0.279952	4	4	0.657208	-0.284227	4	4	0.511108	-0.0965697	4	4
CCDC174	P1P2	0.00395409	3.27001	5	5	0.00620501	2.94592	5	5	0.00279967	3.10797	5	5
CCDC175	P1P2	0.521733	0.0399596	5	5	0.201628	0.440045	5	5	0.227875	0.325781	5	5
CCDC176	P1P2	0.206382	-0.791545	5	5	0.783508	-0.182248	5	5	0.34613	-0.486896	5	5
CCDC177	ENST00000599174.1	0.669093	0.403609	5	5	0.938324	-0.231634	5	5	0.980812	0.0733688	5	5
CCDC178	ENST00000300227.8,ENST00000383096.3	0.515307	-0.0835898	5	5	0.407919	0.431279	5	5	0.440049	0.11628	5	5
CCDC178	ENST00000403303.1	0.514548	-0.279322	4	4	0.83222	-0.0354488	5	5	0.800472	0.0474907	4	4
CCDC179	P1P2	0.826596	0.055583	5	5	0.963696	-0.0509329	5	5	0.851974	0.00232506	5	5
CCDC18	P1P2	0.289144	-0.284949	6	6	0.557823	0.516423	6	6	0.853779	0.0254795	6	6
CCDC180	P1P2	0.18239	0.661387	5	5	0.395377	-0.58591	5	5	0.943801	0.209318	5	5
CCDC181	P1P2	0.18982	0.160613	5	5	0.56911	0.0874923	5	5	0.233684	0.191556	5	5
CCDC19	P1P2	0.182515	-0.583768	7	7	0.313108	0.622078	7	7	0.834635	-0.101374	7	7
CCDC22	P1P2	0.75122	0.0996588	5	5	0.0211801	0.901779	5	5	0.0587511	0.593143	5	5
CCDC23	P1P2	0.819519	-0.0361943	5	5	0.692114	-0.0547458	5	5	0.891813	-0.106995	5	5
CCDC24	P1P2	0.422145	-0.449982	5	5	0.295544	0.506184	5	5	0.958331	0.0573246	5	5
CCDC25	P1P2	0.744643	0.224278	5	5	0.400459	-0.163504	5	5	0.324502	-0.040375	5	5
CCDC27	P1P2	0.658591	-0.0853755	5	5	0.830606	0.14725	5	5	0.67293	-0.122044	5	5
CCDC28A	P1P2	0.827884	0.0574332	5	5	0.450904	-0.0390139	5	5	0.435154	0.059394	5	5
CCDC28B	P2	0.218042	0.429502	5	5	0.87245	-0.0860796	5	5	0.410679	-0.0288607	5	5
CCDC28B	P1	0.515307	0.796773	5	5	0.986795	0.0978744	5	5	0.540506	0.493775	5	5
CCDC3	P1P2	0.371515	0.376651	5	5	0.93602	-0.249919	5	5	0.405042	-0.031419	5	5
CCDC30	P1P2	0.41265	-0.320903	5	5	0.543017	0.0841585	5	5	0.345281	-0.291484	5	5
CCDC33	P2	0.970325	0.358688	5	5	0.0762889	0.842158	5	5	0.533942	0.893478	5	5
CCDC33	P1	0.405146	0.312117	5	5	0.865285	-0.0798393	5	5	0.647102	0.106933	5	5
CCDC34	P1P2	0.367546	-0.309445	5	5	0.0699306	0.809298	5	5	0.544904	0.270948	5	5
CCDC36	P1P2	0.825952	-0.126243	5	5	0.72878	0.0274677	5	5	0.803515	-0.0140763	5	5
CCDC37	P1P2	0.88432	0.0138276	5	5	0.305394	0.438397	5	5	0.451927	0.322219	5	5
CCDC38	P1P2	0.50602	-0.262794	6	6	0.856459	-0.0540223	6	6	0.686366	0.0262217	6	6
CCDC39	ENST00000442201.2	0.656213	0.0469778	4	4	0.134158	-0.330162	4	4	0.481175	-0.0858984	4	4
CCDC40	P1P2	0.737149	-0.0946528	5	5	0.538635	0.0110077	5	5	0.993383	0.2781	5	5
CCDC41	P1P2	0.345746	0.632242	3	3	0.293853	0.438985	3	3	0.250817	0.535614	3	3
CCDC42	P1P2	0.482	0.284106	5	5	0.0726567	0.58627	5	5	0.0846745	0.514267	5	5
CCDC42B	P1P2	0.790729	-0.147485	5	5	0.930756	0.294791	5	5	0.615846	0.163388	5	5
CCDC43	P1P2	0.439555	0.370553	5	5	0.57926	0.167517	5	5	0.285439	0.540661	5	5
CCDC47	P1P2	0.501001	-0.458077	5	5	0.822548	-0.0427612	5	5	0.736336	-0.14295	5	5
CCDC50	P1P2	0.725955	0.249267	5	5	0.896624	-0.0172042	5	5	0.98412	0.222164	5	5
CCDC51	P1P2	0.111251	0.851679	5	5	0.00248169	0.889023	5	5	0.0031444	0.763864	5	5
CCDC53	P1P2	0.704357	-0.173925	5	5	0.191871	0.511797	5	5	0.529588	-0.0186554	5	5
CCDC54	P1P2	0.260343	-0.337713	4	4	0.732375	-0.00378215	4	4	0.266321	-0.210761	4	4
CCDC57	P1P2	0.505218	-0.574464	5	5	0.833511	-0.0023368	5	5	0.775421	-0.0350315	5	5
CCDC58	P1P2	0.0138542	0.573775	5	5	0.0237656	1.09263	5	5	0.00164774	0.712752	5	5
CCDC59	P1P2	0.361105	0.503052	6	6	0.666011	0.308495	6	6	0.929737	0.332304	6	6
CCDC6	P1P2	0.822734	-0.168516	5	5	0.666954	-0.085116	5	5	0.675352	0.0151907	5	5
CCDC60	P1P2	0.924589	0.562606	5	5	0.144113	-0.518857	5	5	0.57392	0.0803778	5	5
CCDC61	P1P2	0.376402	-0.00103443	5	5	0.782872	-0.0255331	5	5	0.444483	-0.0208976	5	5
CCDC62	P1P2	0.207125	0.548192	5	5	0.393999	-0.474733	5	5	0.897716	0.119997	5	5
CCDC63	P1P2	0.734656	-0.302809	5	5	0.451401	0.153921	5	5	0.555977	-0.0929032	5	5
CCDC64	ENST00000397558.2	0.994064	-0.0212458	5	5	0.137857	-0.387629	5	5	0.310847	-0.263916	5	5
CCDC64B	P1P2	0.773589	-0.051711	5	5	0.69303	-0.436406	5	5	0.556534	-0.0233161	5	5
CCDC65	P1	0.185695	0.653095	4	4	0.404357	0.756434	4	4	0.0724869	0.485172	4	4
CCDC65	P2	0.631896	-0.125543	5	5	0.589493	0.353906	5	5	0.986105	0.00909469	5	5
CCDC66	P1P2	0.523346	0.298615	5	5	0.492682	0.343607	5	5	0.369981	0.256527	5	5
CCDC67	P1P2	0.110234	-0.670609	5	5	0.608469	0.50846	5	5	0.508626	-0.452444	5	5
CCDC68	P1P2	0.310818	-0.694065	5	5	0.858781	0.0425922	5	5	0.43126	-0.470702	5	5
CCDC69	P1P2	0.440045	-0.386688	5	5	0.860732	0.246317	5	5	0.712706	0.0736971	5	5
CCDC7	P1P2	0.067272	-0.365242	5	5	0.210232	-0.326897	5	5	0.036849	-0.346069	5	5
CCDC70	P1P2	0.17809	-0.728331	5	5	0.800727	-0.628309	5	5	0.305728	-0.534771	5	5
CCDC71	P1P2	0.460378	-0.290773	5	5	0.718236	-0.350827	5	5	0.279496	-0.41878	5	5
CCDC71L	P1P2	0.289611	0.612652	5	5	0.729091	0.29917	5	5	0.387042	0.630481	5	5
CCDC73	P1P2	0.226497	-0.00340764	5	5	0.886157	-0.106336	5	5	0.101435	0.123554	5	5
CCDC74A	P1P2	0.917977	0.319917	6	6	0.0813769	-0.388574	6	6	0.493124	-0.0154629	6	6
CCDC74B	P1P2	0.45587	0.92206	5	5	0.694252	-0.207838	5	5	0.385223	-0.0464765	5	5
CCDC77	P1	0.331375	1.19764	5	5	0.368355	1.39628	5	5	0.390694	1.29696	5	5
CCDC77	P2	0.976588	0.185909	5	5	0.348011	0.176664	5	5	0.612931	0.568335	5	5
CCDC78	P1P2	0.368866	0.511648	5	5	0.471029	-0.427395	5	5	0.911513	0.0434433	5	5
CCDC79	P1P2	0.811816	0.022994	5	5	0.79817	-0.0709399	5	5	0.920067	0.0537918	5	5
CCDC8	P1P2	0.684817	0.548087	5	5	0.785416	0.0541689	5	5	0.791989	-0.00327324	5	5
CCDC80	P1P2	0.49054	1.45904	5	5	0.514325	-0.595671	5	5	0.990075	0.410793	5	5
CCDC81	P1P2	0.489501	0.746746	5	5	0.686932	-0.223734	5	5	0.567159	0.0196508	5	5
CCDC82	P1P2	0.253259	0.539479	5	5	0.687845	0.253901	5	5	0.641748	0.26805	5	5
CCDC83	P1P2	0.932144	-0.133898	5	5	0.131601	-0.584515	5	5	0.326543	-0.450809	5	5
CCDC84	P1P2	0.197471	1.82032	5	5	0.0749267	1.87041	5	5	0.112435	1.84536	5	5
CCDC85A	P1P2	0.970984	0.267804	5	5	0.942604	-0.0832677	5	5	0.857831	0.00369705	5	5
CCDC85B	P1P2	0.0472527	0.521538	5	5	0.32676	-0.398848	5	5	0.423533	0.269684	5	5
CCDC85C	P1P2	0.637788	0.0449349	5	5	0.0489796	0.673443	5	5	0.0777332	0.393373	5	5
CCDC86	P1P2	0.396342	2.51733	5	5	0.000873298	4.56583	5	5	0.0361065	3.54158	5	5
CCDC87	P1P2	0.247267	0.821214	4	4	0.899471	-0.0708473	4	4	0.513496	0.327176	4	4
CCDC88A	P1P2	0.250863	2.48217	5	5	0.313866	1.80476	5	5	0.953046	2.14346	5	5
CCDC88B	P1P2	0.14614	0.791874	5	5	0.409327	0.868735	5	5	0.0523019	0.560375	5	5
CCDC88C	P1P2	0.0710018	-0.749094	5	5	0.0579675	0.501668	5	5	0.718279	0.0203634	5	5
CCDC89	P1P2	0.13921	0.831407	4	4	0.606529	-0.164425	4	4	0.286366	0.347499	4	4
CCDC9	P1P2	0.437357	-0.0147908	5	5	0.340412	-0.950643	5	5	0.275826	-0.656895	5	5
CCDC90B	P1P2	0.0121321	1.25425	3	3	0.0150464	0.937215	4	4	0.00590372	0.896779	3	3
CCDC91	P1P2	0.555024	1.13194	5	5	0.910389	0.653711	5	5	0.91546	1.22903	5	5
CCDC92	P1P2	0.0756453	-2.97504	5	5	0.618872	-0.25352	4	4	0.182453	-0.457381	4	4
CCDC93	P1P2	0.00289871	0.9773	4	4	0.916342	0.143767	4	4	0.0186927	0.568742	4	4
CCDC94	P1P2	0.0133517	1.29072	5	5	0.520751	0.785423	5	5	0.191484	1.03807	5	5
CCDC96	P1P2	0.115967	1.1827	5	5	0.968974	0.819802	5	5	0.243932	0.768036	5	5
CCDC97	P1P2	0.263532	0.67044	5	5	0.871798	-0.00312397	5	5	0.390694	0.0361907	5	5
CCER1	P1P2	0.555024	0.433487	5	5	0.383072	-0.470514	5	5	0.803515	-0.0118199	5	5
CCHCR1	P1P2	0.29112	0.353511	5	5	0.76103	-0.0283961	5	5	0.559879	0.162557	5	5
CCIN	P1P2	0.867379	-0.157745	5	5	0.405812	0.347806	5	5	0.708382	-0.0359307	5	5
CCK	P2	0.739644	0.463313	5	5	0.455889	0.574708	5	5	0.581286	0.519011	5	5
CCK	P1	0.875516	0.23313	5	5	0.842564	0.0873238	5	5	0.851974	0.0731785	5	5
CCKAR	P1P2	0.781866	0.20137	4	4	0.663913	0.0198319	4	4	0.481175	0.128672	4	4
CCKBR	P1P2	0.20564	-0.588121	5	5	0.449911	0.0145727	5	5	0.540506	-0.071969	5	5
CCL1	P1P2	0.806051	-0.0391973	5	5	0.567988	0.467687	5	5	0.608281	0.0242873	5	5
CCL11	P1P2	0.332611	-0.469226	5	5	0.534816	-0.457391	5	5	0.206562	-0.333053	5	5
CCL13	P1P2	0.675124	0.0662247	5	5	0.996699	0.117048	5	5	0.834454	0.141495	5	5
CCL14	P1	0.23033	-0.426735	5	5	0.606154	0.177142	5	5	0.7276	-0.245214	5	5
CCL14	P2	0.183749	3.2843	5	5	0.799817	-0.0312383	4	4	0.809804	0.0840512	4	4
CCL15	P1P2	0.195056	3.2843	6	6	0.600098	-0.0312383	5	5	0.962957	0.0769855	5	5
CCL16	P1P2	0.0466113	0.729215	5	5	0.467472	0.722402	5	5	0.087865	0.701325	5	5
CCL17	P1P2	0.62632	0.619023	5	5	0.781601	-0.0589856	5	5	0.535579	0.222354	5	5
CCL18	P1P2	0.678753	-1.07265	5	5	0.0762889	0.800282	5	5	0.912828	0.190383	5	5
CCL19	P1P2	0.175441	0.450178	5	5	0.554047	0.122286	5	5	0.241925	0.355965	5	5
CCL2	P1P2	0.291498	0.0468838	5	5	0.178961	0.743134	5	5	0.126192	0.56293	5	5
CCL20	P2	0.983404	0.110398	4	4	0.415224	-0.391165	5	5	0.696535	-0.271173	4	4
CCL20	P1	0.345449	0.809342	4	4	0.315527	-0.403564	4	4	0.881665	0.340769	4	4
CCL21	P1P2	0.639265	0.436715	5	5	0.576997	0.00609036	5	5	0.354687	0.00458664	5	5
CCL22	P1P2	0.25619	0.175295	5	5	0.219564	0.0249528	5	5	0.199499	0.512928	5	5
CCL23	P1P2	0.0389581	-0.799088	5	5	0.469502	0.0647852	5	5	0.0698436	-0.5178	5	5
CCL24	P1P2	0.49127	0.738362	4	4	0.745632	0.0126394	5	5	0.318074	0.527352	4	4
CCL25	P1P2	0.162388	-0.661239	5	5	0.570796	-0.176672	5	5	0.163284	-0.464364	5	5
CCL26	P1P2	0.920978	0.237327	5	5	0.0497452	1.04319	5	5	0.0895746	0.668697	5	5
CCL27	P1P2	0.0970868	0.509701	5	5	0.0975643	-0.481728	5	5	0.939181	0.0139865	5	5
CCL28	P1P2	0.464911	-0.327687	5	5	0.50688	-0.0888908	5	5	0.313229	-0.220015	5	5
CCL3	P1P2	0.836914	0.0598581	5	5	0.0298918	0.563459	5	5	0.219979	0.516174	5	5
CCL3L1	P1P2	0.310772	-0.0537174	6	6	0.275288	0.63394	6	6	0.746269	0.222056	6	6
CCL3L3	ENST00000378354.4	0.310772	-0.0537174	6	6	0.275288	0.63394	6	6	0.746269	0.222056	6	6
CCL4	P1P2	0.74725	0.0624001	8	8	0.268684	0.155113	8	8	0.249578	0.162554	8	8
CCL4L1	NM_001001435	0.482669	0.184603	6	6	0.368381	0.250165	6	6	0.299247	0.17382	6	6
CCL4L1	NM_001001435_6			0	0			0	0			0	0
CCL4L2	ENST00000394465.2	0.686032	0.0103566	5	5	0.0870078	-0.623262	5	5	0.0981902	-0.327252	5	5
CCL5	P1P2	0.984171	-0.0247621	5	5	0.531011	0.311727	5	5	0.730716	0.0233118	5	5
CCL7	P1P2	0.427903	0.232918	5	5	0.439312	-0.375641	5	5	0.951724	0.118552	5	5
CCL8	P1P2	0.201088	-0.185461	5	5	0.0388278	-0.558611	5	5	0.0283846	-0.52983	5	5
CCM2	P1P2	0.816308	-0.145967	5	5	0.502651	0.477076	5	5	0.783056	0.0583294	5	5
CCM2L	P1	0.873236	0.0510208	5	5	0.0515045	1.03111	5	5	0.31164	0.661122	5	5
CCM2L	P2	0.419522	-0.396495	5	5	0.448176	0.822027	5	5	0.831866	0.00492245	5	5
CCNA1	P1P2	0.815666	0.205265	5	5	0.925495	0.1505	5	5	0.615846	0.219569	5	5
CCNA2	P1P2	0.0010478	1.5236	5	5	0.0330234	1.04467	5	5	0.00113339	1.28414	5	5
CCNB1	P1P2	0.0913171	2.43032	5	5	0.366375	2.79766	5	5	0.116046	2.55097	5	5
CCNB1IP1	P1P2	0.391298	-0.0130726	5	5	0.107484	0.619802	5	5	0.168094	0.533387	5	5
CCNB2	P1P2	0.256836	-0.738276	4	4	0.722646	0.101009	4	4	0.302595	-0.131141	4	4
CCNB3	P1P2	0.805411	0.63701	5	5	0.47973	-0.230529	5	5	0.880678	0.320521	5	5
CCNC	P1P2	0.129357	0.920473	4	4	0.0145727	1.50167	4	4	0.00359358	1.18096	4	4
CCND1	P1	0.203649	-0.408159	3	3	0.284888	0.427708	4	4	0.504529	-0.20014	3	3
CCND1	P2	0.643704	-0.00913855	5	5	0.686932	0.0608522	5	5	0.985443	0.0598499	5	5
CCND2	P1P2	0.340928	0.45001	5	5	0.734384	-0.0646774	5	5	0.865	0.120671	5	5
CCND3	P1P2	0.0870397	-1.58083	5	5	0.333748	-0.0222499	5	5	0.0620413	-1.00366	5	5
CCNDBP1	P1P2	0.492102	0.390349	5	5	0.220342	-0.70978	5	5	0.457431	0.0401894	5	5
CCNE1	P1P2	0.574365	0.306852	4	4	0.409067	0.711247	4	4	0.37551	0.455065	4	4
CCNE2	P1P2	0.754044	0.0178869	5	5	0.945568	1.08432	5	5	0.578448	0.287326	5	5
CCNF	P1P2	0.217271	-0.715091	5	5	0.387148	0.90428	5	5	0.829925	0.0424543	5	5
CCNG1	P1P2	0.192628	-0.497812	5	5	0.0075729	-0.79639	5	5	0.00658971	-0.542802	5	5
CCNG2	P1P2	0.58108	-0.128375	5	5	0.640683	-0.033169	5	5	0.413515	-0.0412771	5	5
CCNH	P1P2	0.000450771	1.76294	5	5	0.0409459	1.83173	5	5	0.0012368	1.79733	5	5
CCNI	P1P2	0.611168	0.328504	5	5	0.911045	0.0430382	5	5	0.782419	0.205508	5	5
CCNI2	P1P2	0.0547064	-0.664404	5	5	0.689673	0.807643	5	5	0.285439	0.123034	5	5
CCNJ	P1P2	0.875842	0.684581	5	5	0.0667441	0.43333	4	4	0.0751818	1.06213	4	4
CCNJL	P1P2	0.642815	0.183849	5	5	0.299381	-0.482035	5	5	0.551535	0.0135261	5	5
CCNK	P1	0.00591555	-0.689755	5	5	0.147321	-0.437258	5	5	0.00293954	-0.499701	5	5
CCNK	P2	0.358172	-0.493594	5	5	0.334162	-0.323307	5	5	0.0985279	-0.472065	5	5
CCNL1	P1P2	0.408888	-0.437477	5	5	0.688759	0.0117324	5	5	0.596726	-0.0451133	5	5
CCNL2	P1P2	0.20847	-0.637965	4	4	0.397869	0.372941	4	4	0.962643	0.0336217	4	4
CCNO	P1P2	0.272279	1.4989	5	5	0.0712181	1.61811	5	5	0.666284	1.6048	5	5
CCNT1	P1P2	0.804132	0.0836078	5	5	0.21786	2.59809	5	5	0.207458	1.34085	5	5
CCNT2	P1P2	0.279933	1.24227	5	5	0.972273	-0.0728266	5	5	0.276557	0.582763	5	5
CCNY	P1P2	0.0488413	-0.828528	5	5	0.069294	0.915591	5	5	0.966924	0.00986835	5	5
CCNYL1	P1P2	0.144541	-0.649166	5	5	0.863984	0.0192849	5	5	0.122535	-0.27763	5	5
CCP110	P1P2	0.249921	-0.484519	4	4	0.0716298	0.6771	4	4	0.666606	0.0794226	4	4
CCPG1	P1P2	0.342607	-0.581891	5	5	0.451401	0.387633	5	5	0.501208	0.021841	5	5
CCR1	P1P2	0.759073	-0.136262	5	5	0.636543	-0.146038	5	5	0.826694	-0.0866546	5	5
CCR10	P1P2	0.0736257	-0.765984	5	5	0.200753	-0.0624854	5	5	0.0141604	-0.373378	5	5
CCR2	P1P2	0.656498	-0.481724	5	5	0.449663	0.0651747	5	5	0.43613	-0.0644642	5	5
CCR3	P1P2	0.160408	-0.450469	5	5	0.239609	-0.635536	5	5	0.0618096	-0.444217	5	5
CCR4	P1P2	0.914745	0.297392	5	5	0.47052	0.108451	5	5	0.569408	0.170325	5	5
CCR5	P1P2	0.448908	1.0268	5	5	0.15947	0.0723831	5	5	0.168094	0.693514	5	5
CCR6	ENST00000341935.5,ENST00000349984.4	0.136963	0.424959	5	5	0.0785103	0.639336	5	5	0.0295424	0.468644	5	5
CCR6	ENST00000400926.2	0.727196	0.706842	5	5	0.528301	0.21543	5	5	0.334372	0.332161	5	5
CCR7	P1	0.299127	-0.305307	5	5	0.137309	-0.6222	5	5	0.0659692	-0.38912	5	5
CCR7	P2	0.310029	0.184108	5	5	0.282003	0.559215	5	5	0.344857	0.645716	5	5
CCR8	P1P2	0.84985	-0.812027	5	5	0.787644	0.561999	5	5	0.902312	-0.0997856	5	5
CCR9	P1P2	0.0724353	-0.772541	5	5	0.431518	0.320447	5	5	0.323282	-0.404481	5	5
CCRL2	P1P2	0.551152	0.193252	5	5	0.590064	0.312325	5	5	0.434178	0.394983	5	5
CCRN4L	P1P2	0.310423	0.0526484	5	5	0.00264247	-0.760199	5	5	0.121136	-0.387247	5	5
CCS	P1P2	0.174652	-0.880718	5	5	0.138517	-0.409067	5	5	0.0778729	-0.644892	5	5
CCSAP	P1P2	0.365791	-0.478643	5	5	0.353565	0.188412	5	5	0.797107	-0.0277461	5	5
CCSER1	P1P2	0.883667	0.0713679	5	5	0.194989	-0.43131	5	5	0.285813	-0.233522	5	5
CCSER2	P1P2	0.637198	0.361751	5	5	0.584366	0.108908	5	5	0.973536	0.0394816	5	5
CCT2	P1P2	0.0164019	4.43003	5	5	0.000257671	2.85185	5	5	0.00104107	3.59917	5	5
CCT3	P1P2	0.00147578	2.8934	5	5	0.000319363	3.11628	5	5	0.000280709	2.77601	5	5
CCT4	P1P2	0.00156665	3.48696	5	5	0.0844435	3.33564	5	5	0.00966693	3.4113	5	5
CCT5	P1P2	0.135875	1.25845	5	5	0.356147	1.40529	5	5	0.109462	0.759829	5	5
CCT6A	P1P2	0.0198721	4.66139	5	5	0.00538439	5.06083	5	5	0.0176971	4.68678	5	5
CCT6B	P1P2	0.0901341	0.488013	5	5	0.828993	-0.0952471	5	5	0.440049	0.455102	5	5
CCT7	P1P2	0.00395409	4.85056	5	5	0.011519	4.08799	5	5	0.00647503	4.46927	5	5
CCT8	P1P2	0.915729	-0.0854042	5	5	0.565186	-0.131652	5	5	0.668094	-0.109186	5	5
CCT8L2	ENST00000359963.3	0.23978	0.778784	5	5	0.11396	0.897645	5	5	0.0612334	0.667764	5	5
CCZ1	P1P2	0.631602	-0.348333	5	5	0.142529	0.373132	5	5	0.826048	-0.00716512	5	5
CCZ1B	ENST00000316731.8	0.114644	0.5006	4	4	0.12032	-0.609555	4	4	0.810523	0.0561061	4	4
CD101	P1P2	0.422623	-0.288533	5	5	0.499491	-0.0683966	5	5	0.947762	-0.038803	5	5
CD109	P1P2	0.0397874	0.862257	5	5	0.424764	0.422267	5	5	0.0443113	0.537374	5	5
CD14	P1P2	0.339672	0.348538	5	5	0.110038	-0.416372	5	5	0.624038	-0.170036	5	5
CD151	P1P2	0.724095	0.257938	5	5	0.378575	0.758533	5	5	0.155902	0.00202745	5	5
CD160	P1P2	0.705892	0.0516863	5	5	0.815472	0.121947	5	5	0.97552	-0.0617912	5	5
CD163	P1P2	0.643407	-0.0821414	5	5	0.88485	0.162197	5	5	0.911513	-0.453304	5	5
CD163L1	ENST00000313599.3,ENST00000416109.2	0.695172	-0.249489	5	5	0.0560252	-0.466466	5	5	0.106733	-0.328428	5	5
CD164	P1P2	0.127513	-0.405763	5	5	0.93997	-0.166602	5	5	0.375317	-0.437493	5	5
CD164L2	P1P2	0.415012	0.352846	5	5	0.58323	0.204747	5	5	0.257617	0.239212	5	5
CD177	P1P2	0.203281	-0.462064	5	5	0.282374	-0.405047	5	5	0.130355	-0.433556	5	5
CD180	P1P2	0.977577	0.0112596	5	5	0.343776	-0.163877	5	5	0.331061	0.0146845	5	5
CD19	P1P2	0.947929	0.0410105	5	5	0.60269	0.571491	5	5	0.346554	0.306251	5	5
CD1A	P1P2	0.109499	-0.60497	5	5	0.192435	0.0693425	5	5	0.994045	-0.147704	5	5
CD1B	P1P2	0.959782	-0.0161315	5	5	0.263022	0.541182	5	5	0.356414	0.0858671	5	5
CD1C	P1P2	0.148448	0.803605	5	5	0.206046	-0.454198	5	5	0.681424	0.392528	5	5
CD1D	P1P2	0.34704	0.337925	5	5	0.740626	-0.0428325	5	5	0.678993	0.141151	5	5
CD1E	P1P2	0.318376	0.396887	5	5	0.627124	0.821403	5	5	0.374424	0.528651	5	5
CD2	P1P2	0.79264	-0.0376127	5	5	0.267459	-0.153668	5	5	0.507032	-0.124598	5	5
CD200	P1P2	0.70313	0.739684	5	5	0.668158	0.284584	5	5	0.267151	0.416702	5	5
CD200R1	P1P2	0.641335	-0.290092	5	5	0.269607	-0.312468	5	5	0.262884	-0.414378	5	5
CD200R1L	P1P2	0.477632	-0.111755	5	5	0.387375	0.0527638	5	5	0.986766	-0.0417432	5	5
CD207	P1P2	0.971643	0.00708531	5	5	0.630943	-0.100874	5	5	0.998677	0.148421	5	5
CD209	P1P2	0.414539	-0.425222	5	5	0.291172	-0.430162	5	5	0.236956	-0.427692	5	5
CD22	P1P2	0.820162	-0.574074	5	5	0.514859	-0.507253	5	5	0.549874	-0.426977	5	5
CD226	P1P2	0.23551	-0.273457	5	5	0.403945	0.0352645	5	5	0.522552	-0.860551	5	5
CD24	P1P2	0.498374	-0.0878481	5	5	0.973923	0.259331	5	5	0.820884	-0.0279899	5	5
CD244	P1P2	0.86933	-0.169839	5	5	0.758824	0.143371	5	5	0.733836	0.0088756	5	5
CD247	P1P2	0.976917	0.0664468	5	5	0.194135	0.500596	5	5	0.431745	0.34935	5	5
CD248	P1P2	0.854712	-0.11834	5	5	0.287593	0.281802	5	5	0.597301	0.154745	5	5
CD27	P1P2	0.0505719	-0.438858	5	5	0.851638	-0.0459333	5	5	0.167583	-0.302907	5	5
CD274	P1P2	0.435165	-0.747968	5	5	0.213564	-0.7928	5	5	0.0458213	-0.44799	5	5
CD276	P1P2	0.21897	0.585121	5	5	0.911045	0.0334245	5	5	0.463479	0.106449	5	5
CD28	P1P2	0.415632	-0.117442	4	4	0.28423	0.650607	5	5	0.128829	0.507301	4	4
CD2AP	P1P2	0.366668	0.499457	5	5	0.252752	0.482074	5	5	0.187289	0.454177	5	5
CD2BP2	P1P2	0.02027	0.580293	5	5	0.654959	-0.315628	5	5	0.18289	0.369482	5	5
CD300A	P1P2	0.348951	0.691003	5	5	0.539182	0.638335	5	5	0.47161	0.664669	5	5
CD300C	P1P2	0.61465	0.00167738	5	5	0.395838	0.668013	5	5	0.98809	0.164363	5	5
CD300E	P1P2	0.765059	-0.0146421	5	5	0.26889	0.428843	5	5	0.705916	0.0533055	5	5
CD300LB	P1P2	0.740893	-0.0337948	5	5	0.86496	-0.032424	5	5	0.789434	0.159338	5	5
CD300LD	P1P2	0.715436	-0.0805596	5	5	0.28423	-0.117208	5	5	0.240592	-0.0185095	5	5
CD300LF	P1P2	0.357524	0.483278	5	5	0.151054	-0.412263	5	5	0.760849	0.0684265	5	5
CD300LG	P1P2	0.541803	0.0764768	5	5	0.980193	0.329577	5	5	0.92929	-0.0507795	5	5
CD302	P1P2	0.431767	0.280722	5	5	0.699761	-0.0486778	5	5	0.838989	0.00987245	5	5
CD320	P1P2	0.14386	-0.996016	5	5	0.0742531	-0.501136	5	5	0.030485	-0.713073	5	5
CD33	P1P2	0.397955	0.266763	5	5	0.385786	-0.938032	5	5	0.590986	0.171696	5	5
CD34	P1P2	0.200942	0.78864	5	5	0.32229	0.378367	5	5	0.091789	0.435073	5	5
CD36	P1P2	0.108222	0.590397	5	5	0.925166	0.0783926	5	5	0.215336	0.744369	5	5
CD37	P1P2	0.0453505	-0.877712	5	5	0.591779	0.157098	5	5	0.177232	-0.603602	5	5
CD38	P1P2	0.866728	-0.1979	5	5	0.0589594	0.487986	5	5	0.401774	0.366141	5	5
CD3D	P1P2	0.572894	1.15151	5	5	0.0281856	0.896314	5	5	0.165044	1.02391	5	5
CD3E	P1P2	0.118481	-0.508756	5	5	0.680854	-0.00331128	5	5	0.127016	-0.273198	5	5
CD3EAP	P1P2	0.121381	3.36842	4	4	0.286141	3.5485	4	4	0.174669	3.45846	4	4
CD3G	P1P2	0.415959	-0.182838	5	5	0.765763	-0.724238	5	5	0.708999	-0.178558	5	5
CD4	P1P2	0.719761	-0.228789	5	5	0.631826	0.00401385	5	5	0.592705	-0.257095	5	5
CD40	P1P2	0.749652	-0.508641	5	5	0.571077	0.0401002	5	5	0.97552	-0.0430084	5	5
CD40LG	P1P2	0.176101	0.321696	5	5	0.948532	0.0762324	5	5	0.359885	0.288484	5	5
CD44	P1P2	0.42382	0.0369498	5	5	0.997029	0.362783	5	5	0.519859	0.490337	5	5
CD46	P1P2	0.939705	-0.0612053	5	5	0.283115	0.169036	5	5	0.405978	0.0539156	5	5
CD47	P1P2	0.105437	0.666865	5	5	0.310696	-0.419535	5	5	0.704068	0.343502	5	5
CD48	P1P2	0.542351	-1.33396	5	5	0.457391	-0.182285	5	5	0.272188	-0.71281	5	5
CD5	P1P2	0.888564	-0.415146	5	5	0.843212	0.135803	5	5	0.825402	0.287422	5	5
CD52	P1P2	0.472521	0.1903	5	5	0.0371031	0.858306	5	5	0.0875571	0.65886	5	5
CD53	P1P2	0.757186	0.667052	5	5	0.169262	-0.0102205	5	5	0.685687	0.0228001	5	5
CD55	P1P2	0.0403486	-1.03523	5	5	0.721952	0.941715	5	5	0.677172	-0.632947	5	5
CD58	P1P2	0.150549	0.526681	5	5	0.600385	-0.105044	5	5	0.508626	0.276013	5	5
CD59	P2	0.987468	-0.126721	5	5	0.526678	-0.225942	5	5	0.555977	-0.0315699	5	5
CD59	P1	0.977577	0.0668468	5	5	0.476905	-0.48825	5	5	0.700378	-0.320618	5	5
CD5L	P1P2	0.738223	-0.063037	4	4	0.381269	-1.08223	5	5	0.679469	-0.0737608	4	4
CD6	P1P2	0.57571	-0.222816	5	5	0.0301426	-0.621612	5	5	0.0366995	-0.358114	5	5
CD63	P1P2	0.852443	0.38804	5	5	0.530468	-0.104162	5	5	0.930608	0.295483	5	5
CD68	P1P2	0.190659	-0.49794	5	5	0.772403	-0.151902	5	5	0.233684	-0.460702	5	5
CD69	P1P2	0.198767	0.706627	5	5	0.828993	0.818293	5	5	0.398523	0.643386	5	5
CD7	P1P2	0.675124	-0.011067	5	5	0.830928	-0.177589	5	5	0.994706	-0.184799	5	5
CD70	P1P2	0.848555	-0.144428	5	5	0.304419	0.540613	5	5	0.639968	0.0647978	5	5
CD72	P2	0.173866	0.429197	5	5	0.511127	0.0722916	5	5	0.644125	0.100287	5	5
CD72	P1	0.443971	0.372565	5	5	0.408153	-0.298436	5	5	0.948422	0.0286455	5	5
CD74	P1P2	0.0792527	-0.718496	5	5	0.972933	0.0604659	5	5	0.177232	-0.12106	5	5
CD79A	P1P2	0.0305091	-1.28581	5	5	0.296722	-0.702671	4	4	0.153337	-0.728694	4	4
CD79B	P1P2	0.70221	-0.0382778	5	5	0.564627	0.290561	5	5	0.977505	0.0461594	5	5
CD80	P1P2	0.124637	0.446106	4	4	0.367362	-0.0388565	4	4	0.830717	0.0757189	4	4
CD81	P2	0.65113	-1.07763	5	5	0.558212	-0.352845	5	5	0.228515	-0.507594	5	5
CD81	P1	0.118578	-0.822776	5	5	0.941287	0.126012	5	5	0.263946	-0.45006	5	5
CD82	P1P2	0.601925	-0.0980359	5	5	0.17816	0.582204	5	5	0.570535	0.0416774	5	5
CD83	P1P2	0.898042	0.0999948	5	5	0.839328	-0.155246	5	5	0.837693	-0.112715	5	5
CD84	P1P2	0.55281	-0.13933	5	5	0.0844435	0.508188	5	5	0.35555	0.0106123	5	5
CD86	P2	0.204311	0.589149	5	5	0.992737	0.04604	5	5	0.335204	0.347464	5	5
CD86	P1	0.698841	0.0352013	5	5	0.511925	-0.214481	5	5	0.98809	-0.149539	5	5
CD8A	P1P2	0.766005	0.168661	5	5	0.680854	-0.0719925	5	5	0.668094	-0.0199078	5	5
CD8B	P1P2	0.980874	0.0100664	5	5	0.965015	0.0933893	5	5	0.830572	0.00559249	5	5
CD9	P1P2	0.485872	-0.573392	5	5	0.58096	-0.537223	5	5	0.150181	-0.471799	5	5
CD93	P1P2	0.808612	-0.616901	5	5	0.900554	-0.123292	5	5	0.554865	0.0513517	5	5
CD96	P1P2	0.135661	0.398858	4	4	0.0151815	-0.787471	4	4	0.269526	-0.202132	4	4
CD97	P1P2	0.245782	0.666765	5	5	0.175771	0.84178	5	5	0.0976855	0.677191	5	5
CD99	P1P2	0.895426	0.273771	5	5	0.0147351	0.629352	5	5	0.19834	0.678739	5	5
CD99L2	P1P2	0.25223	2.25894	5	5	0.986795	2.88959	5	5	0.280604	2.23932	5	5
CDA	P1P2	0.549496	-0.114354	5	5	0.885504	0.0103236	5	5	0.636413	-0.0144735	5	5
CDADC1	P1P2	0.521196	0.0027342	5	5	0.705285	0.768823	5	5	0.377106	0.467365	5	5
CDAN1	P1P2	0.139953	1.41675	4	4	0.00731689	1.19729	4	4	0.0383115	1.30702	4	4
CDC123	P1P2	0.174521	0.463199	5	5	0.948532	0.626925	5	5	0.458436	0.54305	5	5
CDC14A	P1P2	0.592174	0.565693	5	5	0.7937	0.262025	5	5	0.642936	0.448021	5	5
CDC14B	P1P2	0.223968	-0.472518	5	5	0.159716	0.7989	5	5	0.698535	0.397479	5	5
CDC16	P1P2	0.000248463	1.63646	5	5	0.0158145	1.51855	5	5	0.000879575	1.5563	5	5
CDC20	P1P2	0.0144101	3.47636	2	2	0.000123924	5.5273	5	5	0.014463	3.28274	2	2
CDC20B	P1P2	0.700065	-0.290079	5	5	0.333334	0.272849	5	5	0.951064	-0.0461504	5	5
CDC23	P1P2	0.000150954	3.00651	5	5	0.000899603	5.13221	5	5	0.000137598	3.90157	5	5
CDC25A	P1P2	0.0991018	-0.928828	5	5	0.329831	0.691581	5	5	0.276557	-0.00620147	5	5
CDC25B	P1P2	0.413122	1.03801	5	5	0.223789	0.586519	5	5	0.330649	0.812263	5	5
CDC25C	P1P2	0.908845	0.0806525	5	5	0.00772357	-0.549305	5	5	0.0938844	-0.392679	5	5
CDC26	P1P2	0.237803	0.900573	5	5	0.0216956	2.47013	5	5	0.0439621	2.02147	5	5
CDC27	P1P2	0.000566845	7.43633	4	4	0.000121853	4.92406	5	5	0.000553488	5.7247	4	4
CDC34	P1P2	0.18023	0.823615	5	5	0.384428	0.497223	5	5	0.222798	0.660419	5	5
CDC37	P1P2	0.353221	0.428724	5	5	0.246625	0.64699	5	5	0.314026	0.778092	5	5
CDC37L1	P1P2	0.036115	-0.534497	5	5	0.242932	-0.574621	5	5	0.0181795	-0.413336	5	5
CDC40	P1P2	0.0116218	3.69813	4	4	0.000779461	5.52415	4	4	0.000679324	4.61114	4	4
CDC42	P1P2	0.0161079	-0.717579	5	5	0.261965	-0.553776	5	5	0.0268067	-0.634918	5	5
CDC42BPA	P1P2	0.396342	0.0765881	5	5	0.590636	-0.0973855	5	5	0.424013	-0.378383	5	5
CDC42BPB	P1P2	0.069974	-0.612529	5	5	0.217551	0.418614	5	5	0.532852	-0.0420323	5	5
CDC42BPG	P1P2	0.926231	-0.0705913	5	5	0.163434	0.453595	5	5	0.543253	0.389075	5	5
CDC42EP1	P1P2	0.143294	-1.66533	5	5	0.153423	-0.742528	5	5	0.0698436	-1.11643	5	5
CDC42EP2	P1P2	0.343448	0.437985	5	5	0.827703	0.0909442	5	5	0.369538	0.264464	5	5
CDC42EP3	P1P2	0.310278	-0.424418	4	4	0.557676	0.103992	4	4	0.512899	-0.261588	4	4
CDC42EP4	P1P2	0.0551244	0.785865	5	5	0.212348	0.439794	5	5	0.0296666	0.513539	5	5
CDC42EP5	P1P2	0.125359	0.535976	5	5	0.773987	0.22964	5	5	0.238274	0.382808	5	5
CDC42SE1	P1P2	0.0122652	-0.828636	5	5	0.251381	-0.601266	5	5	0.00519231	-0.525048	5	5
CDC42SE2	P1P2	0.303379	-0.37824	5	5	0.960728	-0.17264	5	5	0.413042	-0.240843	5	5
CDC45	P1P2	0.601925	0.160619	5	5	0.87245	0.130988	5	5	0.610604	0.145803	5	5
CDC5L	P1P2	0.0920073	5.23876	4	4	0.0132466	3.3236	4	4	0.0642028	4.28118	4	4
CDC6	P1P2	0.10013	0.686739	4	4	0.553641	0.0861143	4	4	0.240881	0.269543	4	4
CDC7	P1P2	0.0417289	1.23548	4	4	0.110281	0.688343	4	4	0.00882617	0.864511	4	4
CDC73	P1P2	0.117219	1.82073	5	5	0.0934511	1.73075	5	5	0.0238253	1.62216	5	5
CDCA2	P1P2	0.906225	0.0931282	5	5	0.466458	-0.952175	5	5	0.45693	-0.140554	5	5
CDCA3	P1P2	0.473541	1.13033	5	5	0.0853445	0.817861	4	4	0.263935	0.359967	4	4
CDCA4	P1P2	0.495756	0.130868	5	5	0.538089	-0.608977	5	5	0.639968	-0.072694	5	5
CDCA5	P1P2	0.593091	0.283658	4	4	0.0670418	0.588594	5	5	0.28511	0.509959	4	4
CDCA7	P1P2	0.0753734	0.821639	5	5	0.0350483	-0.518007	5	5	0.894436	0.0352277	5	5
CDCA7L	P1P2	0.599624	0.398275	5	5	0.0865507	0.578882	5	5	0.0884836	0.312417	5	5
CDCA8	P1P2	0.00972754	3.73498	4	4	0.144301	4.23899	4	4	0.0305161	3.98699	4	4
CDCP1	P1P2	0.0103121	0.936176	5	5	0.826413	0.410728	5	5	0.0563529	0.65703	5	5
CDCP2	ENST00000371330.1	0.397725	-0.0713517	5	5	0.123942	-0.618745	5	5	0.536672	-0.0834797	5	5
CDH1	P1P2	0.454373	0.504397	5	5	0.90383	0.170346	5	5	0.488107	0.311407	5	5
CDH10	P1P2	0.0768785	0.845927	5	5	0.796892	0.0389021	5	5	0.11857	0.452317	5	5
CDH11	P1P2	0.0900557	0.966494	5	5	0.0255101	-1.33211	5	5	0.588125	-0.618326	5	5
CDH12	P1P2	0.683602	-0.0312358	5	5	0.67238	0.0655398	5	5	0.817016	0.429731	5	5
CDH13	P1P2	0.654707	0.0408473	5	5	0.60789	0.0471836	5	5	0.519859	-0.119077	5	5
CDH15	P1P2	0.580797	-0.243751	5	5	0.863984	0.175953	5	5	0.750762	0.0402827	5	5
CDH16	P1P2	0.115297	-0.624204	5	5	0.436623	0.376424	5	5	0.468043	-0.0466467	5	5
CDH17	P1	0.643407	0.118436	5	5	0.0448552	-0.597835	5	5	0.100402	-0.310024	5	5
CDH17	P2	0.725955	0.0753451	5	5	0.50688	-0.123994	5	5	0.788157	-0.0243247	5	5
CDH18	P1P2	0.0715204	0.988428	5	5	0.288344	-0.176068	5	5	0.131412	0.708808	5	5
CDH19	P1P2	0.845318	0.819225	5	5	0.0430331	0.652287	5	5	0.228515	0.722487	5	5
CDH2	P1P2	0.920978	-0.167238	5	5	0.264968	-0.53288	5	5	0.368212	-0.350059	5	5
CDH20	P1P2	0.91901	-0.0169335	5	5	0.116635	-0.486802	5	5	0.244604	-0.218539	5	5
CDH22	P1P2	0.204164	0.495984	5	5	0.139512	1.11136	5	5	0.0817237	0.779568	5	5
CDH23	P1P2	0.566161	-0.125044	5	5	0.446444	-0.185501	5	5	0.326543	-0.171449	5	5
CDH24	P1P2	0.323616	0.557889	5	5	0.343354	-0.00340727	5	5	0.213194	0.405941	5	5
CDH26	ENST00000348616.4	0.355153	-0.0909186	5	5	0.335822	-0.268882	5	5	0.224376	-0.366346	5	5
CDH3	P1P2	0.963076	-0.37224	5	5	0.808732	-0.194274	5	5	0.712706	-0.0845485	5	5
CDH4	P1P2	0.984171	-1.37976	5	5	0.917938	-0.252349	5	5	0.259015	-0.0806406	5	5
CDH5	P1P2	0.848555	0.12237	5	5	0.78319	-0.695349	5	5	0.539957	0.0581873	5	5
CDH6	P1P2	0.202988	0.469137	5	5	0.0658168	-0.518005	5	5	0.736336	-0.255115	5	5
CDH7	P1P2	0.68057	0.24714	5	5	0.893351	0.139719	5	5	0.88788	0.209594	5	5
CDH8	P1P2	0.65889	0.316212	5	5	0.403479	0.328023	5	5	0.222798	0.454916	5	5
CDH9	P1P2	0.326054	-0.157601	5	5	0.962707	0.0455254	5	5	0.401774	-0.207524	5	5
CDHR1	P1P2	0.841113	0.0789226	5	5	0.971613	0.469687	5	5	0.762113	0.472911	5	5
CDHR2	P1	0.499162	0.3632	5	5	0.544664	0.323104	5	5	0.581855	0.408526	5	5
CDHR2	P2	0.745894	1.37087	5	5	0.517533	1.56613	5	5	0.700992	1.48488	5	5
CDHR3	ENST00000317716.9,ENST00000542731.1	0.531449	0.211125	5	5	0.37992	0.120361	5	5	0.346554	0.414954	5	5
CDHR4	P1P2	0.864127	0.147802	5	5	1	-0.231902	5	5	0.972214	0.0125661	5	5
CDHR5	P1P2	0.532534	-0.231628	5	5	0.671173	0.15863	5	5	0.665079	-0.18988	5	5
CDIP1	P1P2	0.905435	-0.0245696	4	4	0.185225	-0.507625	4	4	0.296975	-0.325841	4	4
CDIPT	P1P2	0.104816	-0.822354	5	5	0.41641	-0.0191865	5	5	0.217494	-0.612068	5	5
CDK1	P1P2	0.00630763	6.18594	5	5	0.0421877	2.84873	5	5	0.0196526	4.38654	5	5
CDK10	P1P2	0.726396	0.19336	4	4	0.407232	-0.309934	4	4	0.945651	-0.0255098	4	4
CDK11A	P1P2	0.773905	-0.0242178	5	5	0.487479	-0.67466	5	5	0.548215	-0.011603	5	5
CDK11B	ENST00000341832.6	0.479128	0.565853	4	4	0.244504	0.585889	4	4	0.211385	0.588437	4	4
CDK11B	ENST00000317673.7,ENST00000340677.5,ENST00000407249.3	0.59389	0.00396006	5	5	0.900554	-0.0588382	5	5	0.695468	-0.028054	5	5
CDK12	P1P2	0.17809	-0.563747	5	5	0.00171969	-1.17546	5	5	0.0038598	-0.797191	5	5
CDK13	P1P2	0.245782	0.459381	5	5	0.680247	-0.02091	5	5	0.529588	0.00857467	5	5
CDK14	P1P2	0.681176	0.0709012	5	5	0.703442	-0.166844	5	5	0.697308	-0.0873943	5	5
CDK15	ENST00000374598.4	0.911795	0.0312245	5	5	0.645427	0.17572	5	5	0.808009	0.0560167	5	5
CDK16	P1P2	0.822608	-0.167829	4	4	0.00934317	-0.804661	4	4	0.331286	-0.440536	4	4
CDK17	P1P2	0.55891	-0.735317	5	5	0.399995	0.632067	5	5	0.850674	-0.0721211	5	5
CDK18	P1P2	0.46239	0.447842	5	5	0.611948	-0.175285	5	5	0.878062	0.215338	5	5
CDK19	P1P2	0.493144	-0.476715	5	5	0.424524	-0.202424	5	5	0.225009	-0.360496	5	5
CDK2	P1P2	0.786275	0.0486422	5	5	0.0968134	0.663262	5	5	0.229157	0.521117	5	5
CDK20	P1P2	0.376848	0.0345807	5	5	0.264082	-0.0844122	5	5	0.997353	0.0243695	5	5
CDK2AP1	P1P2	0.926888	0.272922	5	5	0.491118	0.3957	5	5	0.842231	0.372116	5	5
CDK2AP2	P1P2	0.156021	0.987183	5	5	0.0179815	0.740874	5	5	0.0248744	0.864028	5	5
CDK3	P1P2	0.748046	0.937758	7	7	0.0366678	1.54671	7	7	0.240353	1.24224	7	7
CDK4	P1P2	0.882688	0.462823	5	5	0.180842	-0.410933	5	5	0.441032	0.149038	5	5
CDK5	P1P2	0.391755	-0.796095	5	5	0.665751	-0.521829	5	5	0.222798	-0.463134	5	5
CDK5R1	P1P2	0.455371	0.494077	5	5	0.257939	-0.717143	5	5	0.58015	-0.0552821	5	5
CDK5R2	P1P2	0.487204	0.303006	4	4	0.429583	-0.144663	4	4	0.973734	0.0791716	4	4
CDK5RAP1	P2	0.302603	0.57581	5	5	0.763237	0.33666	5	5	0.399915	0.409018	5	5
CDK5RAP1	P1	0.552518	0.2958	4	4	0.737256	0.140083	4	4	0.488713	0.397694	4	4
CDK5RAP2	P1P2	0.23393	-0.902288	4	4	0.0845908	0.664142	4	4	0.99371	0.0486077	4	4
CDK5RAP3	P1P2	0.661285	0.851891	5	5	0.972933	-0.239327	5	5	0.611767	0.018382	5	5
CDK6	P1	0.679964	0.00152699	5	5	0.245614	-0.512281	5	5	0.228836	-0.290454	5	5
CDK6	P2	0.0272979	-0.507443	5	5	0.511659	-0.373013	5	5	0.300665	-0.287976	5	5
CDK7	P1P2	0.0350284	1.62794	5	5	0.00101085	1.55278	5	5	0.00184477	1.44391	5	5
CDK8	P1P2	0.0294763	-0.625383	5	5	0.566306	-0.031538	5	5	0.0785747	-0.481037	5	5
CDK9	P1P2	0.500475	0.154619	5	5	0.609627	0.231487	5	5	0.467026	0.163258	5	5
CDKAL1	P1P2	0.525501	0.876732	5	5	0.268174	0.280316	5	5	0.316023	0.720064	5	5
CDKL1	P1P2	0.225547	-0.74015	5	5	0.966994	-0.0633251	5	5	0.188401	-0.236509	5	5
CDKL2	P1P2	0.732167	-0.0498926	5	5	0.909733	-0.0390889	5	5	0.904282	-0.0205256	5	5
CDKL3	P2	0.838205	0.191155	5	5	0.247131	-0.662553	5	5	0.553754	-0.402238	5	5
CDKL3	P1	0.811816	-0.14096	5	5	0.839975	-0.0659614	5	5	0.620521	0.00907757	5	5
CDKL4	ENST00000378803.1,ENST00000395035.3	0.626613	-0.204997	5	5	0.0767014	0.664861	5	5	0.102827	-0.0972318	5	5
CDKL5	P1P2	0.108222	-0.388513	5	5	0.662746	0.739619	5	5	0.576748	0.0381231	5	5
CDKN1A	P1P2	0.344713	0.41898	5	5	0.740626	-0.279043	5	5	0.579015	0.00299996	5	5
CDKN1B	P1P2	0.880405	-0.0224522	5	5	0.0939372	-0.663136	5	5	0.149946	-0.106593	5	5
CDKN1C	P1P2	0.861203	0.0251282	5	5	0.544115	0.482722	5	5	0.64889	0.114156	5	5
CDKN2A	P2	0.0396283	-0.664286	5	5	0.529926	0.504044	5	5	0.341059	-0.128099	5	5
CDKN2A	P1	0.368866	-0.253819	5	5	0.6166	0.607709	5	5	0.929949	0.285397	5	5
CDKN2AIP	P1P2	0.002444	0.853269	5	5	0.626537	0.00264942	5	5	0.0106641	0.572929	5	5
CDKN2AIPNL	P1P2	0.442988	-0.532697	5	5	0.225685	0.330714	5	5	0.955688	-0.0160557	5	5
CDKN2B	P1P2	0.196521	-0.483827	4	4	0.701607	0.124204	4	4	0.190492	-0.259161	4	4
CDKN2C	P2	0.791366	-0.0242906	5	5	0.14709	-0.0995161	5	5	0.348257	0.00290664	5	5
CDKN2C	P1	0.42935	-0.280995	5	5	0.699761	-0.123235	5	5	0.730092	-0.25769	5	5
CDKN2D	P1P2	0.96077	-0.0112096	5	5	0.0747916	-0.654133	5	5	0.177499	-0.351847	5	5
CDKN3	P1P2	0.378188	-0.0806475	5	5	0.41974	0.342598	5	5	0.875447	0.0067068	5	5
CDNF	P1P2	0.858281	0.358768	5	5	0.376785	-0.00687297	5	5	0.760218	-0.237947	5	5
CDO1	P1P2	0.836268	0.0856667	5	5	0.348436	-0.60423	5	5	0.501208	-0.194334	5	5
CDON	P1P2	0.163384	0.432809	5	5	0.594068	0.676479	5	5	0.265367	0.539887	5	5
CDPF1	P1P2	0.0171191	0.644825	5	5	0.547967	0.0323541	5	5	0.36513	0.537918	5	5
CDR1	P1P2	0.856983	-0.194494	5	5	0.857482	0.262745	5	5	0.916118	0.125391	5	5
CDR2	P1P2	0.497326	0.0299621	5	5	0.60269	-0.0748089	5	5	0.542153	-0.12588	5	5
CDR2L	P1P2	0.245277	-0.570707	5	5	0.369678	0.377127	5	5	0.639374	0.0294649	5	5
CDRT1	ENST00000395906.3	0.488203	-0.351492	5	5	0.527219	-0.199161	5	5	0.266079	-0.181723	5	5
CDRT15	P1P2	0.165659	-0.635256	4	4	0.516462	-0.206661	5	5	0.185207	-0.294783	4	4
CDRT15L2	ENST00000399044.1	0.784369	0.0674297	5	5	0.745945	0.0102788	5	5	0.718279	-0.00395256	5	5
CDRT4	ENST00000312177.6	0.145225	0.505586	5	5	0.167472	-0.489287	5	5	0.960975	0.0557839	5	5
CDS1	P1P2	0.301054	-0.538722	5	5	0.117408	-0.377579	5	5	0.0894181	-0.423219	5	5
CDS2	P1P2	0.749652	-0.359525	5	5	0.300538	0.131078	5	5	0.963618	0.155877	5	5
CDSN	P1P2	0.900005	-0.109923	5	5	0.884197	0.0651633	5	5	0.933245	-0.0223798	5	5
CDT1	P1P2	0.901422	0.264313	3	3	0.00306541	3.77298	4	4	0.141053	1.21535	3	3
CDV3	P1P2	0.669093	0.034254	5	5	0.942604	-0.171728	5	5	0.555421	0.0486993	5	5
CDX1	P1P2	0.0186363	-0.737013	5	5	0.081072	-0.50145	5	5	0.00706689	-0.530555	5	5
CDX2	P1P2	0.762852	0.30863	5	5	0.640683	0.117099	5	5	0.852625	0.311828	5	5
CDX4	P1P2	0.0933164	1.10085	5	5	0.941287	-0.567342	5	5	0.343166	-0.0513193	5	5
CDYL	P1	0.410767	0.480425	5	5	0.597223	0.321881	5	5	0.349537	0.287406	5	5
CDYL	P2	0.0439883	0.563976	5	5	0.45664	0.218012	5	5	0.394827	0.271671	5	5
CDYL2	P1P2	0.0768785	0.443768	5	5	0.677217	-0.972131	5	5	0.773516	0.119059	5	5
CEACAM1	P2	0.0777098	0.542355	5	5	0.262493	0.201024	5	5	0.083484	0.523995	5	5
CEACAM1	P1	0.856334	0.153473	5	5	0.847098	0.157315	5	5	0.902312	0.494711	5	5
CEACAM16	ENST00000587331.1	0.727816	-0.143645	5	5	0.163434	-0.520425	5	5	0.0488765	-0.690515	5	5
CEACAM16	ENST00000405314.2	0.144314	0.643417	5	5	0.465446	1.07059	5	5	0.149243	0.766992	5	5
CEACAM18	P1P2	0.683602	-0.634656	5	5	0.830928	-0.165912	5	5	0.403639	-0.00752298	5	5
CEACAM19	P1P2	0.175837	-0.647409	5	5	0.551279	0.0875699	5	5	0.900999	-0.242802	5	5
CEACAM20	P1P2	0.312399	-0.161488	5	5	0.161196	0.706298	5	5	0.707765	0.248494	5	5
CEACAM21	P1P2	0.559466	-0.33917	5	5	0.601825	-0.0824258	5	5	0.850674	-0.00337985	5	5
CEACAM3	P1P2	0.241437	0.481872	5	5	0.469248	-0.261274	5	5	0.696694	0.200578	5	5
CEACAM4	P1P2	0.780559	0.0272247	5	5	0.11013	-0.092958	5	5	0.196035	-0.392062	5	5
CEACAM5	P1P2	0.960111	0.0173974	5	5	0.670871	0.660873	5	5	0.627563	0.339135	5	5
CEACAM6	P1P2	0.332405	-0.422901	5	5	0.0392596	-0.682969	5	5	0.0232145	-0.421707	5	5
CEACAM7	P1P2	0.287171	-0.856613	5	5	0.765131	-0.421564	5	5	0.331061	-0.500516	5	5
CEACAM8	P1P2	0.118774	0.668767	5	5	0.46292	0.228043	5	5	0.103177	0.403746	5	5
CEBPA	P1P2	0.0386849	-1.01329	5	5	0.130756	0.403873	5	5	0.073769	-0.693155	5	5
CEBPB	P1P2	0.0154634	-0.669431	5	5	0.133519	-0.463029	5	5	0.0094595	-0.542708	5	5
CEBPD	P1P2	0.931487	0.208372	5	5	0.891388	0.0996135	5	5	0.769076	0.0578546	5	5
CEBPE	P1P2	0.470485	-0.151857	5	5	0.92681	-0.0207741	5	5	0.581286	-0.391905	5	5
CEBPG	P1P2	0.0154282	1.54554	5	5	0.18879	1.36201	5	5	0.0209972	1.45098	5	5
CEBPZ	P1P2	0.0289864	1.28373	5	5	0.0233081	1.19709	5	5	0.00682455	1.24041	5	5
CECR1	P2	0.0781281	0.574437	5	5	0.215704	0.14723	5	5	0.0499321	0.521186	5	5
CECR1	P1	0.824021	0.0665629	5	5	0.892043	0.0390792	5	5	0.991398	0.287839	5	5
CECR2	P1P2	0.532906	0.235077	4	4	0.1151	0.429879	5	5	0.394279	0.279086	4	4
CECR5	P1P2	0.779925	-0.00113454	5	5	0.403712	0.0366407	5	5	0.811867	0.0177531	5	5
CECR6	P1P2	0.345347	-0.282404	5	5	0.986795	-0.0283584	5	5	0.444483	-0.10031	5	5
CEL	P1P2	0.252573	-0.671395	5	5	0.499229	-0.716751	5	5	0.185906	-0.51186	5	5
CELA1	ENST00000293636.1	0.969007	0.0631642	5	5	0.777791	-0.113991	5	5	0.841583	0.0316702	5	5
CELA2A	P1P2	0.821448	-0.640299	5	5	0.730024	-0.286329	5	5	0.404106	-0.362962	5	5
CELA2B	P1P2	0.429109	0.22183	5	5	0.810657	-0.904386	5	5	0.81251	0.102545	5	5
CELA3A	P1P2	0.217117	0.875318	5	5	0.696392	0.0614583	5	5	0.557091	0.597509	5	5
CELA3B	P1P2	0.504953	0.427122	5	5	0.438088	-0.0263984	5	5	0.97552	0.0109852	5	5
CELF1	P1P2	0.442988	0.28326	5	5	0.174061	-1.06063	5	5	0.535033	-0.320682	5	5
CELF2	P1P2	0.61494	-0.333262	5	5	0.922866	-0.406286	5	5	0.97552	-0.527654	5	5
CELF3	P1P2	0.55364	-0.0245895	5	5	0.00916087	0.82156	5	5	0.209859	0.534316	5	5
CELF4	P1P2	0.340718	0.544681	5	5	0.207235	-0.453813	5	5	0.837045	0.290245	5	5
CELF5	P1P2	0.470993	0.047356	5	5	0.407919	0.385048	5	5	0.361192	0.357606	5	5
CELF6	P1P2	0.634545	0.00178104	5	5	0.388512	0.419115	5	5	0.952385	0.153661	5	5
CELSR1	P1P2	0.742142	-0.820615	5	5	0.112079	0.30071	5	5	0.772247	-0.026808	5	5
CELSR2	P1	0.865103	-0.113503	5	5	0.33707	0.359101	5	5	0.682641	0.255465	5	5
CELSR2	P2	0.931851	0.0626369	4	4	0.43392	0.428678	4	4	0.759202	0.227036	4	4
CELSR3	P1P2	0.98549	0.390266	5	5	0.447928	0.0538719	5	5	0.688738	0.222069	5	5
CEMP1	P1P2	0.605961	-0.2603	5	5	0.60789	-0.379126	5	5	0.464491	-0.215391	5	5
CEND1	P2	0.946613	0.0244448	5	5	0.414514	-0.591815	5	5	0.442017	0.00229529	5	5
CEND1	P1	0.884972	-0.179654	5	5	0.92418	-0.035385	5	5	0.751391	-0.0350796	5	5
CENPA	P2	0.000110465	4.41395	5	5	0.000110468	4.13171	5	5	0.000110475	3.95668	5	5
CENPA	P1	0.727506	-0.251613	5	5	0.586642	-0.325495	5	5	0.646506	-0.327234	5	5
CENPB	P1P2	0.78933	0.245509	4	4	0.549003	0.452593	4	4	0.774783	0.349051	4	4
CENPBD1	P1P2	0.390157	0.0182255	5	5	0.0238683	0.588875	5	5	0.0481206	0.410747	5	5
CENPC	P1P2	0.0980902	2.86951	5	5	0.00262812	2.5793	5	5	0.0035087	2.63001	5	5
CENPE	P1P2	0.00245405	4.30515	5	5	0.000644795	4.80451	5	5	0.00107839	4.30609	5	5
CENPF	P1P2	0.0444239	0.635128	5	5	0.0138485	0.915596	5	5	0.00329986	0.722592	5	5
CENPH	P1P2	0.572331	1.46312	5	5	0.941945	0.238726	5	5	0.966263	0.733291	5	5
CENPI	P1P2	0.00011084	6.9287	5	5	0.000111598	6.77034	5	5	0.000110475	6.84952	5	5
CENPJ	P1P2	0.191782	-0.0285392	5	5	0.0910508	0.860601	5	5	0.62874	0.298699	5	5
CENPK	P1P2	0.377294	2.31081	5	5	0.0154155	2.21104	4	4	0.0711694	1.67678	4	4
CENPL	P1P2	0.624482	0.296226	7	7	0.979087	-0.260487	7	7	0.941921	-0.219237	7	7
CENPM	P1P2	0.00183992	4.01159	5	5	0.000635076	3.652	5	5	0.000764228	3.80077	5	5
CENPN	P1P2	0.195706	1.19389	6	6	0.145774	1.54661	6	6	0.0958135	1.29128	6	6
CENPO	P1P2	0.313986	-0.528056	5	5	0.625951	0.479565	5	5	0.672324	0.00841624	5	5
CENPP	P1P2	0.771691	-0.119016	5	5	0.514859	0.552318	5	5	0.723245	0.216651	5	5
CENPQ	P1P2	0.505345	-0.833177	4	4	0.942604	0.0906776	5	5	0.800472	-0.0613668	4	4
CENPT	P1P2	0.0437719	3.66176	5	5	0.000635076	3.07518	5	5	0.00226108	3.22502	5	5
CENPV	P1P2	0.45637	0.369708	5	5	0.778426	-0.0369619	5	5	0.409265	-0.0414376	5	5
CENPW	P1P2	0.893464	-0.00968634	5	5	0.888118	0.357937	5	5	0.795187	0.147096	5	5
CEP104	P1P2	0.511343	-0.377108	6	6	0.766896	-0.493333	6	6	0.38346	-0.213732	6	6
CEP112	P1P2	0.288295	-1.05882	5	5	0.0978995	0.668816	5	5	0.958992	-0.0536454	5	5
CEP120	P1P2	0.642815	-0.164166	5	5	0.0533155	0.54316	5	5	0.333542	0.32121	5	5
CEP128	P1P2	0.840144	0.429781	5	5	0.0242568	0.54843	5	5	0.182073	0.533158	5	5
CEP135	P1P2	0.572331	0.353637	5	5	0.320472	0.732854	5	5	0.149009	0.56039	5	5
CEP152	P1P2	0.000838445	1.154	5	5	0.135025	1.15999	5	5	0.00371963	1.07376	5	5
CEP164	P1P2	0.390385	-0.117821	5	5	0.116057	-0.378797	5	5	0.165803	-0.542964	5	5
CEP170	P1P2	0.922291	-0.233152	5	5	0.942933	-0.197018	5	5	0.75328	-0.318193	5	5
CEP170B	P1P2	0.141383	0.667208	5	5	0.719474	-0.150544	5	5	0.421614	0.0420859	5	5
CEP19	P1P2	0.701904	0.569192	5	5	0.664548	-0.145068	5	5	0.87937	-0.0436059	5	5
CEP192	P1P2	0.035677	3.28143	5	5	0.00116824	2.2338	5	5	0.000704484	2.75762	5	5
CEP250	P1P2	0.475072	-0.0295101	5	5	0.347161	0.298984	5	5	0.477246	-0.0747061	5	5
CEP290	P1P2	0.58875	0.985671	5	5	0.0534177	-0.677018	5	5	0.757062	-0.0958481	5	5
CEP350	P1P2	0.0257498	1.01345	5	5	0.468994	0.307328	5	5	0.0955222	0.860138	5	5
CEP41	P1P2	0.920322	-0.0326105	5	5	0.754104	-0.0269156	5	5	0.742597	-0.000187757	5	5
CEP44	P1P2	0.278281	0.585911	5	5	0.327986	0.355908	5	5	0.224693	0.47091	5	5
CEP55	P1P2	0.000641682	2.32884	5	5	0.000503936	2.30007	5	5	0.000331496	2.24252	5	5
CEP57	P1P2	0.271918	-0.761407	5	5	0.527489	-0.10676	5	5	0.33896	-0.588054	5	5
CEP57L1	P1P2	0.441515	-0.412402	5	5	0.886811	0.155964	5	5	0.652474	0.0119614	5	5
CEP63	P1P2	0.00438936	1.4449	5	5	0.000779706	1.84238	5	5	0.000402001	1.52556	5	5
CEP68	P1P2	0.645483	0.276953	5	5	0.536997	-0.927562	5	5	0.654269	-0.00436385	5	5
CEP70	P1P2	0.16119	-0.659798	4	4	0.324762	0.213333	4	4	0.705472	0.0471801	4	4
CEP72	P1P2	0.72999	0.000944043	5	5	0.297074	-0.391018	5	5	0.591559	-0.0510585	5	5
CEP76	P1P2	0.36099	-0.0779624	5	5	0.600385	-0.0257395	5	5	0.488627	0.0167146	5	5
CEP78	P1P2	0.65113	0.0178568	5	5	0.503118	-0.336168	4	4	0.81556	0.105109	4	4
CEP85	P1P2	0.951879	0.726064	5	5	0.249165	-0.0885711	5	5	0.628151	0.569133	5	5
CEP85L	P1P2	0.744643	0.61049	5	5	0.45439	-0.418842	5	5	0.921384	-0.00363582	5	5
CEP89	P1P2	0.126689	0.80419	5	5	0.598085	-0.0163941	5	5	0.0798507	0.514786	5	5
CEP95	P1P2	0.56784	0.370456	5	5	0.478701	-0.00285767	5	5	0.681424	0.270321	5	5
CEP97	P1P2	0.185116	0.36779	5	5	0.349074	0.418625	5	5	0.148776	0.358673	5	5
CEPT1	P1P2	0.256883	0.17301	5	5	0.321683	0.983268	5	5	0.0739029	0.00804932	5	5
CER1	P1P2	0.216194	-0.445622	5	5	0.882237	0.117903	5	5	0.420656	-0.236536	5	5
CERCAM	P1P2	0.400961	-0.329373	5	5	0.527489	0.844648	5	5	0.850674	0.230414	5	5
CERK	P1P2	0.980874	0.816887	5	5	0.69578	0.349629	5	5	0.573355	0.4312	5	5
CERKL	P2	0.602929	-0.302968	6	6	0.364574	-0.62256	6	6	0.214925	-0.403794	6	6
CERKL	P1	0.905897	0.161442	5	5	0.340832	0.664608	5	5	0.600759	0.205647	5	5
CERS1	P1P2	0.41265	-0.555289	5	5	0.587782	-0.0260379	5	5	0.36513	0.00258815	5	5
CERS2	P1P2	0.68057	0.196249	5	5	0.074522	0.630654	5	5	0.13636	0.266529	5	5
CERS3	P1P2	0.28549	-0.764946	5	5	0.379023	-0.468217	5	5	0.278024	-0.600353	5	5
CERS4	P1P2	0.430799	-0.30335	5	5	0.828348	0.116816	5	5	0.682033	-0.0266705	5	5
CERS5	P1P2	0.296824	-0.636512	5	5	0.110222	0.0816738	5	5	0.106733	-0.471562	5	5
CERS6	P1P2	0.471695	-0.570665	4	4	0.327269	-0.559439	4	4	0.141676	-0.362326	4	4
CES1	P1P2	0.509453	-0.137598	5	5	0.497391	-0.158994	5	5	0.415413	-0.566327	5	5
CES2	P1	0.258795	-0.66734	5	5	0.28985	-0.55074	5	5	0.0626237	-0.375804	5	5
CES2	P2	0.568962	1.20587	5	5	0.760084	-0.110476	5	5	0.891813	0.316401	5	5
CES3	P1P2	0.908518	0.0836284	5	5	0.839005	0.115555	5	5	0.961635	0.202032	5	5
CES4A	P1P2	0.199201	0.580821	5	5	0.961058	0.111658	5	5	0.494897	0.43191	5	5
CES5A	P1P2	0.605672	-0.557815	5	5	0.901537	0.703057	5	5	0.303384	0.0726212	5	5
CETN1	P1P2	0.398186	-0.354438	5	5	0.0269617	0.887258	5	5	0.385677	0.310671	5	5
CETN2	P2	0.838528	-0.186297	5	5	0.396298	-0.0477958	5	5	0.638782	-0.0863242	5	5
CETN2	P1	0.269939	0.368721	5	5	0.206343	-0.489652	5	5	0.811867	0.0672128	5	5
CETN3	P1P2	0.922291	-0.161375	5	5	0.232411	-0.840332	5	5	0.238604	-0.505786	5	5
CETP	P1P2	0.341347	-0.0905191	5	5	0.596936	-0.0695733	5	5	0.962296	0.0937402	5	5
CFB	P1P2	0.454124	0.0945023	5	5	0.274302	0.585912	5	5	0.159315	0.393478	5	5
CFC1	ENST00000259216.4	0.229367	0.83799	5	5	0.854234	0.0247259	5	5	0.347405	0.431651	5	5
CFC1B	P1P2	0.229367	0.83799	5	5	0.854234	0.0247259	5	5	0.347405	0.431651	5	5
CFD	P1P2	0.438225	0.470369	4	4	0.452075	0.0128578	4	4	0.809085	0.241613	4	4
CFDP1	P1	0.0813968	1.05996	5	5	0.0119653	1.32824	4	4	0.0406196	1.18065	4	4
CFDP1	P2	0.920467	0.31702	4	4	0.225051	1.63672	5	5	0.356336	0.148698	4	4
CFH	P1P2	0.198334	0.901338	5	5	0.00204017	0.981205	5	5	0.0040577	0.777545	5	5
CFHR1	P1P2	0.447918	0.205315	5	5	0.994388	-0.0973477	5	5	0.608281	0.0166816	5	5
CFHR2	ENST00000367421.3	0.807181	0.0978474	6	6	0.971282	0.08909	7	7	0.9478	0.0295706	6	6
CFHR2	ENST00000367415.5			0	0			0	0			0	0
CFHR3	P1P2	0.931815	0.0793731	5	5	0.129496	-0.477503	5	5	0.210463	-0.18978	5	5
CFHR4	P1P2	0.29681	0.732433	4	4	0.504299	0.440522	4	4	0.379018	0.586477	4	4
CFHR5	P1P2	0.368646	-0.521604	5	5	0.0780898	0.979041	5	5	0.314424	0.433349	5	5
CFI	P1P2	0.221147	0.824002	5	5	0.708977	-0.0369533	5	5	0.346554	0.536759	5	5
CFL1	P1P2	0.0216938	4.51588	5	5	0.867238	1.82282	5	5	0.370423	3.36123	5	5
CFL2	P1P2	0.695172	-0.169892	5	5	0.0324827	0.722713	5	5	0.159807	0.350315	5	5
CFLAR	P2	0.183613	0.593875	5	5	0.485406	0.0492833	5	5	0.253802	0.535565	5	5
CFLAR	P1	0.733411	0.421811	5	5	0.959079	0.920684	5	5	0.300278	0.923618	5	5
CFP	P1P2	0.0264687	-0.48111	4	4	0.966042	-0.0192361	4	4	0.106269	-0.356085	4	4
CFTR	P1P2	0.365791	-0.783488	5	5	0.254645	0.552719	5	5	0.813153	0.0646746	5	5
CGA	P1	0.642908	0.118519	4	4	0.371558	-0.190028	4	4	0.467994	-0.0148749	4	4
CGA	P2	0.281039	0.760641	5	5	0.905142	-0.127814	5	5	0.513424	0.51267	5	5
CGB	P1P2	0.278098	-0.21828	5	5	0.899899	0.0776837	5	5	0.403173	-0.181104	5	5
CGB1	P1P2	0.278098	-0.21828	5	5	0.899899	0.0776837	5	5	0.403173	-0.181104	5	5
CGB2	ENST00000359342.6	0.910484	-0.129934	5	5	0.0817955	0.508436	5	5	0.297577	0.29754	5	5
CGB5	P1P2	0.67452	-0.131901	5	5	0.865936	0.13855	5	5	0.99206	-0.000933627	5	5
CGB7	P1	0.0207656	-0.736132	5	5	0.858781	0.0775934	5	5	0.0794235	-0.349619	5	5
CGB7	P2	0.623393	0.598699	5	5	0.248316	-0.0712143	5	5	0.507563	0.367526	5	5
CGB8	P1	0.278098	-0.21828	5	5	0.899899	0.0776837	5	5	0.403173	-0.181104	5	5
CGB8	P2	0.934056	0.218779	4	4	0.836852	-0.112787	4	4	0.824935	-0.0226323	4	4
CGGBP1	P2	0.393586	-0.198941	5	5	0.680247	-0.232267	5	5	0.425457	-0.63382	5	5
CGGBP1	P1	0.750593	-0.289982	5	5	0.664548	-0.0819764	5	5	0.477246	-0.327066	5	5
CGN	P1P2	0.947271	-0.0638634	5	5	0.90252	-0.00286207	5	5	0.671115	-0.115482	5	5
CGNL1	P1P2	0.739332	0.0211583	5	5	0.822226	-0.0680399	5	5	0.665681	-0.0125311	5	5
CGREF1	P1P2	0.178577	-0.354683	4	4	0.335562	0.0707571	4	4	0.168565	-0.341499	4	4
CGRRF1	P1P2	0.450891	0.00281394	5	5	0.311486	-0.162471	5	5	0.333128	-0.444074	5	5
CH25H	P1P2	0.784051	0.147384	5	5	0.712676	-0.371114	5	5	0.772247	-0.0344224	5	5
CHAC1	P1P2	0.178623	-0.450499	5	5	0.654362	-0.0705477	5	5	0.193466	-0.367641	5	5
CHAC2	P1P2	0.405146	-0.31246	5	5	0.557934	0.45451	5	5	0.39945	0.0710249	5	5
CHAD	P1P2	0.291876	0.68783	5	5	0.955123	-0.0393415	5	5	0.582423	0.197908	5	5
CHADL	P1P2	0.324427	1.00235	5	5	0.425485	0.933932	5	5	0.275826	0.87002	5	5
CHAF1A	P1P2	0.168436	0.570238	5	5	0.0131919	0.967441	5	5	0.0213222	0.89045	5	5
CHAF1B	P1P2	0.00011084	5.79276	5	5	0.000110468	5.69324	5	5	0.000110475	5.39592	5	5
CHAMP1	P1P2	0.0195243	-0.835042	5	5	0.0819408	-0.00145959	5	5	0.027909	-0.729328	5	5
CHAT	P1	0.716053	-0.0830266	5	5	0.880931	0.0859367	5	5	0.865652	-0.128579	5	5
CHAT	P2	0.862828	-0.147322	5	5	0.920894	0.310985	5	5	0.98412	0.117477	5	5
CHCHD1	P1P2	0.790093	0.0917717	5	5	0.132451	0.698444	5	5	0.274367	0.359741	5	5
CHCHD10	P1P2	0.905897	0.353749	5	5	0.543565	-0.0896611	5	5	0.707149	0.00639448	5	5
CHCHD2	P1P2	0.466934	0.456733	5	5	0.672984	-0.0582949	5	5	0.403639	0.183513	5	5
CHCHD3	P1P2	0.0834402	0.81916	5	5	0.0687882	1.01091	5	5	0.0302311	0.877987	5	5
CHCHD4	P1P2	0.00244735	2.25217	5	5	0.00125243	4.93824	5	5	0.00119443	3.14417	5	5
CHCHD5	P1P2	0.670298	-0.122428	5	5	0.60789	-0.971349	5	5	0.434178	-0.206234	5	5
CHCHD6	P1P2	0.693036	0.0354546	5	5	0.900554	0.0725535	5	5	0.672324	-0.0160933	5	5
CHCHD7	P1P2	0.232119	0.680852	4	4	0.339759	0.434206	4	4	0.0920366	0.609325	4	4
CHD1	P1P2	0.725335	0.229472	5	5	0.452894	0.602471	5	5	0.382958	0.537257	5	5
CHD1L	P1P2	0.425019	-0.479433	5	5	0.87832	-0.001627	5	5	0.464997	-0.0272908	5	5
CHD2	P2	0.0969204	-0.43151	5	5	0.182601	-0.666459	5	5	0.0536242	-0.456449	5	5
CHD2	P1	0.988128	-0.0475674	5	5	0.787326	1.097	5	5	0.369538	0.294416	5	5
CHD3	P1P2	0.621348	0.274027	5	5	0.390792	0.527175	5	5	0.455927	0.526687	5	5
CHD4	P1P2	0.0648961	0.927469	5	5	0.661846	-0.0643558	5	5	0.23401	0.431556	5	5
CHD5	P1P2	0.486648	0.287163	5	5	0.112922	0.44648	5	5	0.0995464	0.259463	5	5
CHD6	P1P2	0.020289	-0.676472	4	4	0.151296	-0.303338	4	4	0.0137107	-0.628911	4	4
CHD7	P1P2	0.45263	0.531963	5	5	0.00560111	1.24642	5	5	0.0209511	0.971443	5	5
CHD8	P2	0.0648961	-0.882991	5	5	0.519946	0.658169	5	5	0.455426	-0.0894672	5	5
CHD8	P1	0.371515	0.364155	5	5	0.711442	-0.153435	5	5	0.521474	0.233049	5	5
CHD9	P1	0.679358	0.0343269	5	5	0.786052	0.128628	5	5	0.74197	-0.0044513	5	5
CHD9	P2	0.728479	-0.116337	4	4	0.797315	-0.00239902	4	4	0.968558	-0.0357318	4	4
CHDC2	ENST00000313548.4	0.703968	0.00876587	4	4	0.67132	0.0195542	4	4	0.600586	-0.0276187	4	4
CHDH	P1P2	0.216809	0.633827	5	5	0.383072	0.544105	5	5	0.546558	0.260382	5	5
CHEK1	P1P2	0.251204	2.93218	5	5	0.0170776	2.49078	5	5	0.104057	2.71148	5	5
CHEK2	P1P2	0.553916	-0.352769	5	5	0.665149	0.278881	5	5	0.627563	0.0465055	5	5
CHERP	P1P2	0.102534	2.49572	5	5	0.0529085	2.24537	5	5	0.0575416	2.37055	5	5
CHFR	P1P2	0.703743	0.00948588	5	5	0.545214	0.28108	5	5	0.545455	0.478382	5	5
CHGA	P1P2	0.882362	-0.000634741	5	5	0.760084	0.271654	5	5	1	0.290845	5	5
CHGB	P1P2	0.593604	-0.19408	5	5	0.503178	-0.252628	5	5	0.998015	-0.161165	5	5
CHI3L1	P1P2	0.840144	-0.578757	5	5	0.359175	0.107852	5	5	0.576182	-0.0551551	5	5
CHI3L2	P2	0.851146	0.224513	5	5	0.0992495	0.593403	5	5	0.0935595	0.27692	5	5
CHI3L2	P1	0.114346	-0.692505	5	5	0.534816	0.128315	5	5	0.142577	-0.057568	5	5
CHIA	P1P2	0.943323	-0.0232778	5	5	0.295544	0.378664	5	5	0.769076	0.48746	5	5
CHIC1	P1P2	0.110662	-0.443633	4	4	0.389656	-0.256347	4	4	0.0876478	-0.323824	4	4
CHIC2	P1P2	0.111716	0.559205	5	5	0.502123	0.630061	5	5	0.182345	0.508701	5	5
CHID1	P1P2	0.100207	0.557907	5	5	0.447433	-0.74214	5	5	0.671115	0.0410731	5	5
CHIT1	P1P2	0.74652	0.105897	5	5	0.485406	0.927085	5	5	0.604226	0.515806	5	5
CHKA	P1P2	0.626108	0.104158	4	4	0.293308	0.486718	4	4	0.665932	0.178613	4	4
CHKB	P1P2	0.87226	0.10071	5	5	0.394917	0.739759	5	5	0.617013	0.286848	5	5
CHL1	P1P2	0.234858	0.739064	5	5	0.520214	-0.584022	5	5	0.555421	0.0224948	5	5
CHM	P1P2	0.126792	-0.642476	5	5	0.0569894	-0.604982	5	5	0.0366249	-0.623729	5	5
CHML	P1P2	0.654878	-0.231549	4	4	0.437736	0.607431	4	4	0.961165	0.16004	4	4
CHMP1A	P1P2	0.0719113	0.902229	5	5	0.875711	-0.012761	5	5	0.177765	0.584694	5	5
CHMP1B	P1P2	0.796147	-0.90443	5	5	0.372333	-0.744579	5	5	0.221229	-0.536892	5	5
CHMP2A	P1P2	0.354508	0.522552	5	5	0.0686623	0.621957	5	5	0.122334	0.572254	5	5
CHMP2B	P1P2	0.36186	-0.575646	5	5	0.824158	0.0407031	5	5	0.466519	-0.331834	5	5
CHMP3	P1P2	0.0224622	1.55966	5	5	0.00290546	1.26165	5	5	0.0135519	1.32156	5	5
CHMP4A	P1	0.878449	-0.0889307	5	5	0.943262	-0.174749	5	5	0.918092	-0.176927	5	5
CHMP4A	P2	0.395422	0.136692	5	5	0.383072	-0.452587	5	5	0.937862	-0.109278	5	5
CHMP4B	P1P2	0.317975	0.612921	5	5	0.592351	-0.20851	5	5	0.829925	0.0463614	5	5
CHMP4C	P1P2	0.181713	-0.415239	5	5	0.734384	0.000785151	5	5	0.435154	-0.156455	5	5
CHMP5	P1P2	0.727816	0.394156	5	5	0.640683	-0.210705	5	5	0.596726	-0.0909535	5	5
CHMP6	P1P2	0.025179	4.08561	5	5	0.00212695	2.10127	5	5	0.00121898	2.97842	5	5
CHMP7	P1P2	0.241105	-0.511	5	5	0.311091	-0.408436	5	5	0.083041	-0.297737	5	5
CHN1	ENST00000409900.3	0.787547	0.0106393	5	5	0.133519	0.579683	5	5	0.413042	0.377	5	5
CHN2	P1	0.382228	0.554884	5	5	0.901864	-0.0250749	5	5	0.507563	0.215086	5	5
CHN2	P2	0.787865	0.923744	5	5	0.64721	0.0373574	5	5	0.686907	0.0747133	5	5
CHODL	P1P2	0.157898	0.377442	4	4	0.680116	-0.348895	4	4	0.513496	0.245826	4	4
CHORDC1	P1P2	0.0809857	0.737786	4	4	0.00414774	1.20293	4	4	0.00767561	0.86283	4	4
CHP1	P1P2	0.344291	0.735182	5	5	0.150701	-0.669083	5	5	0.960314	-0.0847248	5	5
CHP2	P1P2	0.815024	0.184132	5	5	0.365279	0.452159	5	5	0.701607	0.318145	5	5
CHPF	P1P2	0.616976	-0.191798	5	5	0.430307	0.623124	5	5	0.533397	0.215663	5	5
CHPF2	P1P2	0.188427	0.494648	5	5	0.657351	0.235938	5	5	0.252768	0.331561	5	5
CHPT1	P1P2	0.285403	-0.0975488	4	4	0.934722	0.302194	4	4	0.75356	-0.0665606	4	4
CHRAC1	P1P2	0.793247	-0.33811	4	4	0.402534	0.339555	4	4	0.746526	-0.128335	4	4
CHRD	P1P2	0.152673	-0.379521	5	5	0.867238	-0.0357312	5	5	0.331061	-0.331878	5	5
CHRDL1	P1P2	0.281408	-0.0588524	5	5	0.225186	0.468347	4	4	0.4737	0.263021	4	4
CHRDL2	P1P2	0.95583	0.031734	5	5	0.0986571	-0.693327	5	5	0.142803	-0.305284	5	5
CHRM1	P1P2	0.959782	0.0531384	5	5	0.0517529	-0.32115	5	5	0.222484	-0.268542	5	5
CHRM2	P1P2	0.791366	-0.185576	5	5	0.897934	-0.271915	5	5	0.971552	-0.73032	5	5
CHRM4	P1P2	0.328912	-0.677956	5	5	0.036953	-0.760076	5	5	0.0176575	-0.529003	5	5
CHRM5	P1P2	0.949246	-0.0187553	5	5	0.984814	-0.293887	5	5	0.899029	-0.127275	5	5
CHRNA1	P1P2	0.587042	0.149059	5	5	0.839975	-0.0228002	5	5	0.777964	0.0222204	5	5
CHRNA10	ENST00000250699.2	0.273545	0.211005	5	5	0.923851	0.0376832	5	5	0.47008	0.0846864	5	5
CHRNA2	P1P2	0.476095	-0.6569	5	5	0.893351	0.141853	5	5	0.982135	-0.0685721	5	5
CHRNA3	P1P2	0.622224	0.103506	5	5	0.718236	-0.232318	5	5	0.788796	0.0333553	5	5
CHRNA4	P1P2	0.237803	0.423463	5	5	0.728159	0.149376	5	5	0.289951	0.247113	5	5
CHRNA5	P1P2	0.420236	1.14266	5	5	0.280894	0.765432	5	5	0.353825	1.0433	5	5
CHRNA6	P1P2	0.201088	0.450263	5	5	0.477674	-0.408332	5	5	0.728223	-0.0255897	5	5
CHRNA7	P1P2	0.564483	-0.0294899	5	5	0.775888	-0.0903371	5	5	0.582423	-0.503156	5	5
CHRNA9	P1P2	0.342607	-0.334003	5	5	0.615435	0.0425122	5	5	0.299505	-0.210235	5	5
CHRNB1	P1P2	0.60943	-0.147869	5	5	0.389879	-0.343239	5	5	0.956349	-0.174142	5	5
CHRNB2	P1P2	0.893464	-0.0762217	5	5	0.182466	-0.369308	5	5	0.316423	-0.304845	5	5
CHRNB3	P1P2	0.819732	0.020427	4	4	0.267145	0.350242	4	4	0.430763	0.311879	4	4
CHRNB4	P1P2	0.771058	-0.0260091	5	5	0.620099	0.0583518	5	5	0.785606	0.0863588	5	5
CHRND	P1P2	0.749652	-0.0103276	5	5	0.00701364	1.0933	5	5	0.0299791	0.566314	5	5
CHRNE	P1P2	0.689074	0.42113	5	5	0.194135	0.682988	5	5	0.236956	0.440101	5	5
CHRNG	P1P2	0.979555	-0.174055	5	5	0.321885	0.800919	5	5	0.569408	0.261985	5	5
CHST1	P1P2	0.0684551	-0.673359	5	5	0.185196	-0.373482	5	5	0.0180578	-0.376915	5	5
CHST10	P1P2	0.0837355	2.16619	5	5	0.179229	2.70881	5	5	0.0651193	2.37011	5	5
CHST11	P1P2	0.193476	-0.550932	5	5	0.567427	0.00886263	5	5	0.190078	-0.328242	5	5
CHST12	P1P2	0.0698463	0.537692	5	5	0.920894	-0.0264743	5	5	0.149711	0.29776	5	5
CHST13	P1P2	0.842083	0.248419	5	5	0.565746	-0.106556	5	5	0.72076	0.0634119	5	5
CHST14	P1P2	0.169717	-0.62498	5	5	0.880278	0.0254922	5	5	0.442017	-0.446648	5	5
CHST15	P1	0.30306	-0.306489	4	4	0.372301	-0.640202	4	4	0.118868	-0.353923	4	4
CHST15	P2	0.249841	0.509922	5	5	0.753162	-0.0242347	5	5	0.593853	0.382881	5	5
CHST2	P1P2	0.352364	0.00330479	5	5	0.755362	0.0393798	5	5	0.415888	0.0213423	5	5
CHST3	P1P2	0.783098	0.449787	5	5	0.299381	-0.147394	5	5	0.696694	0.106997	5	5
CHST4	P1P2	0.0467025	-0.512639	5	5	0.492943	0.552318	5	5	0.40224	0.197708	5	5
CHST5	P1P2	0.677542	-0.203676	5	5	0.240602	0.855288	5	5	0.691794	0.130171	5	5
CHST6	P1P2	0.407015	0.897112	5	5	0.35185	0.387422	5	5	0.139442	0.491291	5	5
CHST7	P1P2	0.633956	0.218435	5	5	0.322694	-0.0644754	5	5	0.910855	-0.0080544	5	5
CHST8	P1P2	0.0254929	-1.05601	3	3	0.0112616	-0.653338	3	3	0.00619999	-0.835829	3	3
CHST9	P1P2	0.903278	0.0625956	5	5	0.609627	0.0185131	5	5	0.638782	0.0310856	5	5
CHSY1	P1P2	0.447423	-0.296038	5	5	0.962047	-0.102963	5	5	0.480336	-0.109495	5	5
CHSY3	P1P2	0.187873	-0.589545	5	5	0.193	0.629565	5	5	0.856529	-0.0830992	5	5
CHTF18	P1P2	0.124749	1.42341	5	5	0.026564	1.4701	5	5	0.0204951	1.36244	5	5
CHTF8	P1P2	0.326054	-0.310487	5	5	0.564068	0.0962058	5	5	0.273276	0.0454415	5	5
CHTOP	P1P2	0.443157	-0.21555	4	4	0.0150657	0.56403	4	4	0.33221	0.336134	4	4
CHUK	P1P2	0.150315	0.686865	5	5	0.298611	1.02317	5	5	0.296041	0.855018	5	5
CHURC1	P1P2	0.55447	-0.0645997	5	5	0.391707	-0.315306	5	5	0.289195	-0.220701	5	5
CHURC1-FNTB	P1P2	0.55447	-0.0645997	5	5	0.391707	-0.315306	5	5	0.289195	-0.220701	5	5
CIAO1	P1P2	0.294533	-0.257066	5	5	0.38488	-0.489399	5	5	0.139442	-0.342481	5	5
CIAPIN1	P1P2	0.0583454	1.64865	5	5	0.121335	0.119707	5	5	0.11857	1.41325	5	5
CIB1	P1P2	0.49106	0.836259	5	5	0.2543	1.00908	5	5	0.180449	0.71299	5	5
CIB2	P1P2	0.31498	-0.556693	5	5	0.457892	0.725036	5	5	0.966263	-0.0602717	5	5
CIB3	ENST00000269878.4	0.190379	-1.17579	5	5	0.261789	0.213596	5	5	0.75517	-0.267085	5	5
CIB4	P1P2	0.450891	0.199426	5	5	0.0802106	-0.519263	5	5	0.387497	-0.249083	5	5
CIC	P1P2	0.448165	-0.0380418	5	5	0.894333	-0.07807	5	5	0.335204	-0.226544	5	5
CIDEA	P1P2	0.634545	-0.186491	5	5	0.129705	0.604931	5	5	0.331061	0.209882	5	5
CIDEB	P2	0.627785	0.121043	5	5	0.573611	0.573781	5	5	0.596726	0.185341	5	5
CIDEB	P1	0.460881	0.905488	5	5	0.284975	0.246866	5	5	0.698535	0.377835	5	5
CIDEC	P1	0.959782	-0.109452	5	5	0.531011	0.600218	5	5	0.629328	0.0624598	5	5
CIDEC	P2	0.627492	0.122152	5	5	0.597797	-0.18131	5	5	0.927312	-0.00855871	5	5
CIITA	P1P2	0.734034	-0.055768	5	5	0.759454	0.00661049	5	5	0.952385	0.0144914	5	5
CILP	P1P2	0.808292	0.0596545	5	5	0.234359	-0.463952	5	5	0.45693	-0.0901718	5	5
CILP2	P1P2	0.243435	-1.03885	5	5	0.489557	-0.0455378	5	5	0.210161	-0.567601	5	5
CINP	P1P2	0.271918	2.12795	5	5	0.127727	2.90374	5	5	0.223113	2.51584	5	5
CIR1	P1P2	0.399572	0.33172	5	5	0.503178	0.0405499	5	5	0.324909	0.237663	5	5
CIRBP	P1P2	0.366229	0.23976	5	5	0.512725	-0.0203835	5	5	0.888536	0.0150197	5	5
CIRH1A	P1P2	0.257403	2.19138	5	5	0.289096	2.32075	5	5	0.370867	2.25606	5	5
CISD1	P1P2	0.388791	0.618018	5	5	0.887138	0.734141	5	5	0.526335	0.560596	5	5
CISD2	P1P2	0.400267	-0.105013	5	5	0.0760148	-0.58806	5	5	0.418745	-0.308357	5	5
CISD3	P1P2	0.56784	0.193963	5	5	0.93997	0.0204534	5	5	0.781782	0.0580064	5	5
CISH	P1P2	0.332405	0.486641	5	5	0.540824	-0.319771	5	5	0.885915	0.147508	5	5
CIT	P1P2	0.00574603	1.61606	5	5	0.00159773	1.74795	5	5	0.000478837	1.682	5	5
CITED1	P1	0.195181	-0.715217	5	5	0.794976	0.654146	5	5	0.414938	-0.307351	5	5
CITED1	P2	0.836268	0.193867	5	5	0.287406	-0.622813	5	5	0.560996	-0.329273	5	5
CITED2	P1P2	0.0888083	0.659595	5	5	0.0163243	0.807061	5	5	0.00389045	0.53733	5	5
CITED4	P1P2	0.0847562	-0.543621	4	4	0.73586	0.144495	4	4	0.471413	-0.095798	4	4
CIZ1	P1P2	0.570364	-0.586774	5	5	0.0309704	-0.654866	5	5	0.0238253	-0.417948	5	5
CKAP2	P1P2	0.0768096	1.68778	5	5	0.0421039	1.15279	5	5	0.0433567	1.33822	5	5
CKAP2L	P1P2	0.018226	1.33994	5	5	0.00534333	1.60928	5	5	0.000550284	1.3099	5	5
CKAP4	P1P2	0.580797	-0.229055	5	5	0.488517	0.561754	5	5	0.71642	0.152131	5	5
CKAP5	P1	0.0018816	5.6744	5	5	0.00290363	3.2544	4	4	0.00400866	3.86543	4	4
CKAP5	P2	0.010349	-0.756218	5	5	0.674797	0.306823	5	5	0.145996	-0.381969	5	5
CKB	P1P2	0.113778	-0.440295	5	5	0.515393	0.0369201	5	5	0.619936	-0.0582071	5	5
CKLF	P1P2	0.459374	-0.120142	5	5	0.17498	-0.4477	5	5	0.17301	-0.379451	5	5
CKLF-CMTM1	P1P2	0.459374	-0.120142	5	5	0.17498	-0.4477	5	5	0.17301	-0.379451	5	5
CKM	P1	0.384483	0.652822	5	5	0.218169	0.359653	5	5	0.17301	0.443462	5	5
CKM	P2	0.880405	-0.0185987	5	5	0.306763	0.109151	5	5	0.219356	-0.106339	5	5
CKMT1A	ENST00000413453.2	0.529458	0.0249361	6	6	0.295722	-0.0527587	6	6	0.195187	0.0558889	6	6
CKMT1A	ENST00000434505.1	0.398186	0.341882	5	5	0.743128	0.719507	5	5	0.458939	0.485933	5	5
CKMT1B	ENST00000300283.6	0.398186	0.341882	5	5	0.743128	0.719507	5	5	0.458939	0.485933	5	5
CKMT1B	ENST00000441322.1	0.973621	0.22836	5	5	0.395838	-0.499141	5	5	0.951724	-0.13539	5	5
CKMT2	P1P2	0.644	-0.583976	5	5	0.828993	0.180847	5	5	0.91875	-0.103665	5	5
CKS2	P1P2	0.432252	-0.0833865	5	5	0.933387	-0.056606	5	5	0.616429	0.0403594	5	5
CLASP1	P1P2	0.138593	-0.67015	4	4	0.100101	2.87535	5	5	0.981871	-0.0384422	4	4
CLASP2	P2	0.120542	-0.0883822	5	5	0.32452	-0.908075	5	5	0.0159144	-0.436028	5	5
CLASP2	P1	0.729521	0.126599	4	4	0.288236	0.617445	4	4	0.297405	0.351126	4	4
CLASRP	P1P2	0.430558	-0.0100206	5	5	0.282744	-0.156674	5	5	0.904282	-0.191831	5	5
CLC	P1P2	0.905242	-0.318355	5	5	0.161939	0.815803	5	5	0.537219	0.51119	5	5
CLCA1	P1P2	0.890197	-0.203666	5	5	0.393081	-0.217418	5	5	0.389322	-0.226739	5	5
CLCA2	P1P2	0.543447	-0.0238721	5	5	0.907437	0.159603	5	5	0.862391	-0.0858803	5	5
CLCA4	P1P2	0.899351	-0.010781	5	5	0.964356	-0.0252725	5	5	0.868262	-0.0133719	5	5
CLCC1	P1P2	0.392441	1.23981	5	5	0.697616	-0.230684	5	5	0.887225	0.806131	5	5
CLCF1	P1P2	0.577519	-0.448067	4	4	0.657351	0.278375	5	5	0.724161	-0.0680665	4	4
CLCN1	P1P2	0.720379	-0.0156856	5	5	0.60269	0.682824	5	5	0.645315	-0.0269257	5	5
CLCN2	P1P2	0.103758	-0.783574	5	5	0.341671	0.571525	5	5	0.387497	0.0793709	5	5
CLCN3	P1P2	0.605384	0.0417176	5	5	0.923523	-0.218342	5	5	0.656065	-0.144986	5	5
CLCN4	P1	0.443157	-0.0180321	4	4	0.914139	0.0356547	4	4	0.535859	0.00881132	4	4
CLCN4	P2	0.45587	0.0550715	5	5	0.836095	0.820484	5	5	0.740091	0.195503	5	5
CLCN5	ENST00000307367.2	0.112088	1.13908	5	5	0.515393	0.0239648	5	5	0.0669517	0.581523	5	5
CLCN5	ENST00000376108.3	0.244439	-0.97856	5	5	0.197855	-0.562641	5	5	0.115087	-0.312218	5	5
CLCN6	P1P2	0.425499	-0.19563	5	5	0.818043	-0.656174	5	5	0.390236	-0.425902	5	5
CLCN7	P1P2	0.62632	0.103772	5	5	0.255163	-0.781085	5	5	0.48499	-0.0271658	5	5
CLCNKA	P1	0.503107	-0.159395	5	5	0.954464	-0.396547	5	5	0.173796	0.00847725	5	5
CLCNKA	P2	0.982522	-0.0132009	5	5	0.387829	0.110007	5	5	0.732588	0.430355	5	5
CLCNKB	P1P2	0.617267	-0.389387	5	5	0.338112	-0.290435	5	5	0.35945	-0.317973	5	5
CLDN1	P1P2	0.640922	-0.0950178	4	4	0.230636	-0.625578	5	5	0.434025	-0.129112	4	4
CLDN10	P1P2	0.784369	0.0704326	5	5	0.391249	0.037008	5	5	0.43029	-0.357497	5	5
CLDN11	P1P2	0.0211326	-0.80475	5	5	0.653168	-0.122982	5	5	0.0303578	-0.420606	5	5
CLDN12	P1P2	0.631602	-0.253742	5	5	0.533183	-0.395927	5	5	0.289951	-0.256772	5	5
CLDN14	P2	0.463902	0.669138	5	5	0.0191807	0.810777	5	5	0.0986971	0.986739	5	5
CLDN14	P1	0.19291	-0.688022	5	5	0.463677	-0.541688	5	5	0.246628	-0.614855	5	5
CLDN15	P1P2	0.5506	-0.044495	5	5	0.69731	-0.504447	5	5	0.994706	0.250443	5	5
CLDN16	P1P2	0.580682	-0.0279259	4	4	0.980433	0.155208	4	4	0.911749	-0.115705	4	4
CLDN17	P1P2	0.194896	0.662184	5	5	0.931743	0.844336	5	5	0.331474	0.588379	5	5
CLDN18	P1	0.418332	0.0810205	5	5	0.134809	-0.41882	5	5	0.622864	0.0265018	5	5
CLDN18	P2	0.235837	-0.593533	5	5	0.371668	0.630125	5	5	0.76401	0.0122382	5	5
CLDN19	P1P2	0.766952	-0.0901501	5	5	0.576997	0.000296748	5	5	0.936543	0.0180425	5	5
CLDN2	P2	0.0898865	-0.835219	4	4	0.240031	-0.426324	4	4	0.0362808	-0.520193	4	4
CLDN2	P1	0.270119	1.00057	5	5	0.767026	-0.00299	5	5	0.438577	0.548504	5	5
CLDN20	P1P2	0.799658	0.0548001	5	5	0.146744	0.956791	5	5	0.104588	0.464065	5	5
CLDN22	P1P2	0.750279	-0.15714	5	5	0.804247	-0.0255883	5	5	0.750133	0.0413485	5	5
CLDN23	P1P2	0.701291	-0.281917	5	5	0.0647301	-0.315426	5	5	0.113187	-0.263091	5	5
CLDN24	ENST00000541814.1	0.0907635	-0.223523	5	5	0.981843	-0.101049	5	5	0.0866384	-0.000154172	5	5
CLDN25	ENST00000453129.2	0.0499894	-1.01583	5	5	0.745006	-0.463281	5	5	0.0681967	-0.578916	5	5
CLDN3	P1P2	0.116159	-0.67049	5	5	0.791786	-0.0074874	5	5	0.126604	-0.364962	5	5
CLDN4	P1P2	0.0653301	0.628923	4	4	0.468994	1.25883	5	5	0.198464	0.506211	4	4
CLDN5	P1P2	0.0973369	0.618247	5	5	0.0354803	-1.03989	5	5	0.389779	-0.246716	5	5
CLDN6	P1P2	0.333851	0.707967	5	5	0.720713	0.185745	5	5	0.517709	0.515898	5	5
CLDN7	P1P2	0.228567	0.564967	5	5	0.679035	-0.54638	5	5	0.575616	0.2605	5	5
CLDN8	P1P2	0.432494	0.0244066	5	5	0.570796	-0.0411104	5	5	0.34783	-0.289422	5	5
CLDN9	P1P2	0.326461	-0.196588	5	5	0.566306	-0.0330617	5	5	0.213194	-0.224315	5	5
CLDND1	P1P2	0.167416	-0.442218	5	5	0.850989	-0.0747139	5	5	0.308084	-0.233668	5	5
CLDND2	P1P2	0.813099	-0.224203	5	5	0.367914	0.227203	5	5	0.581855	-0.113183	5	5
CLEC10A	P1P2	0.589891	0.164315	5	5	0.983494	-0.34483	5	5	0.478789	-0.0902577	5	5
CLEC11A	P1P2	0.00990189	-0.766409	5	5	0.974583	-0.00700524	5	5	0.0342353	-0.408628	5	5
CLEC12A	P1P2	0.356661	0.722508	5	5	0.487479	0.251986	5	5	0.166056	0.467314	5	5
CLEC12B	P1P2	0.838205	0.0776116	5	5	0.101994	0.536003	5	5	0.431745	0.408766	5	5
CLEC14A	P1P2	0.0837355	-0.475202	5	5	0.985804	0.042109	5	5	0.23401	-0.355673	5	5
CLEC16A	P1P2	0.627492	0.342146	5	5	0.531011	0.194816	5	5	0.642342	0.323163	5	5
CLEC17A	P1P2	0.610009	0.350859	5	5	0.494772	-0.00699718	5	5	0.949083	0.0267686	5	5
CLEC18A	ENST00000288040.6,ENST00000449317.2	0.174288	0.463629	4	4	0.179766	1.02235	5	5	0.132132	0.276693	4	4
CLEC18A	ENST00000393701.2,ENST00000568461.1	0.264415	0.0303177	5	5	0.995378	0.105437	5	5	0.432718	0.00327576	5	5
CLEC18B	P1P2	0.839471	-0.0364386	6	6	0.0985098	-0.659351	6	6	0.343909	-0.446384	6	6
CLEC18C	P1P2	0.815371	0.0040955	6	6	0.202488	0.582229	6	6	0.322364	0.372684	6	6
CLEC19A	P1P2	0.845318	0.209689	5	5	0.114909	-0.801817	5	5	0.333542	-0.117864	5	5
CLEC1A	P1P2	0.555024	-0.304004	5	5	0.186848	-0.506862	5	5	0.118962	-0.367654	5	5
CLEC1B	P1P2	0.988787	-0.0722443	5	5	0.00497352	-0.631374	5	5	0.0405968	-0.393861	5	5
CLEC2A	P1P2	0.580231	-0.018295	5	5	0.390792	-0.0554328	5	5	0.327361	-0.0998379	5	5
CLEC2B	P1P2	0.713585	0.00650447	5	5	0.247639	-0.489595	5	5	0.454925	0.0275566	5	5
CLEC2D	P1P2	0.0683297	0.506517	5	5	0.144795	-0.405067	5	5	0.733836	0.219138	5	5
CLEC2L	P1P2	0.442058	-0.077704	4	4	0.231982	0.740867	4	4	0.167992	0.397268	4	4
CLEC3A	P1P2	0.847907	0.0377665	5	5	0.509001	-0.136188	5	5	0.617013	-0.14283	5	5
CLEC3B	P1P2	0.433221	-0.434392	5	5	0.363965	-0.408796	5	5	0.156144	-0.215028	5	5
CLEC4A	P1P2	0.237474	0.584663	5	5	0.00690978	-1.79162	5	5	0.108729	-0.762582	5	5
CLEC4C	P1P2	0.181038	0.442768	5	5	0.752533	-0.0353041	5	5	0.628151	0.156244	5	5
CLEC4D	P1P2	0.967689	-0.0343391	5	5	0.943262	-0.0305858	5	5	0.811223	0.0178308	5	5
CLEC4E	P1P2	0.584199	0.233905	5	5	0.220966	-0.775457	5	5	0.89706	-0.230634	5	5
CLEC4F	P1P2	0.195608	-0.980822	5	5	0.726295	-0.17328	5	5	0.141451	-0.55396	5	5
CLEC4G	P1P2	0.283629	0.608727	5	5	0.539729	0.485509	5	5	0.221856	0.417539	5	5
CLEC4M	P1P2	0.563925	0.219794	5	5	0.105866	-0.35237	5	5	0.287689	0.0226696	5	5
CLEC5A	P1P2	0.0957618	0.84672	5	5	0.691808	0.148282	5	5	0.216876	0.631672	5	5
CLEC6A	P1P2	0.709889	-0.0382736	5	5	0.00968275	-1.13805	5	5	0.142126	-0.98647	5	5
CLEC7A	P1P2	0.745268	0.17796	5	5	0.725363	0.0645278	5	5	0.561555	0.304	5	5
CLEC9A	P1	0.231295	0.587432	5	5	0.882891	0.0591314	5	5	0.341901	0.330352	5	5
CLEC9A	P2	0.222398	-0.432815	5	5	0.994718	0.880985	5	5	0.767808	-0.500067	5	5
CLECL1	P1P2	0.0751024	0.580452	5	5	0.475624	0.448759	5	5	0.108729	0.452466	5	5
CLGN	P1P2	0.450395	-0.333196	5	5	0.630649	-0.0274782	5	5	0.456428	-0.100959	5	5
CLHC1	P1P2	0.962417	-0.376425	5	5	0.54907	0.0881973	5	5	0.939181	-0.0803911	5	5
CLIC1	P1P2	0.623978	0.251795	5	5	0.729591	0.131838	4	4	0.944913	-0.0024605	4	4
CLIC2	P1P2	0.678147	0.125515	5	5	0.844507	-0.538964	5	5	0.590413	-0.12042	5	5
CLIC3	P1P2	0.740268	-0.0146937	5	5	0.332095	-0.264879	5	5	0.298733	-0.292874	5	5
CLIC4	P1P2	0.407717	-0.625348	5	5	0.987455	0.0868532	5	5	0.744479	-0.146265	5	5
CLIC5	P1P2	0.0722385	0.541422	5	5	0.963037	0.0314567	5	5	0.223113	0.368552	5	5
CLIC6	P1P2	0.806051	0.101401	5	5	0.230797	0.83223	5	5	0.846775	0.374483	5	5
CLINT1	P1P2	0.778973	0.0285008	5	5	0.686932	0.134405	5	5	0.740091	0.161608	5	5
CLIP1	P1P2	0.938718	-0.0729947	5	5	0.50847	0.0238942	5	5	0.614096	-0.0201316	5	5
CLIP2	P1P2	0.676937	1.06106	5	5	0.884197	-0.149209	5	5	0.7158	0.239608	5	5
CLIP3	P1P2	0.271018	-0.372796	5	5	0.787962	-0.0361345	5	5	0.314823	-0.0671947	5	5
CLIP4	P1P2	0.544544	0.0284209	5	5	0.57926	-0.150392	5	5	0.381603	-0.270204	5	5
CLK1	P1P2	0.640152	-0.139078	5	5	0.0837011	-0.479526	5	5	0.0870967	-0.275594	5	5
CLK2	P1P2	0.217425	0.496416	5	5	0.465193	-0.0544338	5	5	0.204484	0.342595	5	5
CLK3	P1	0.275724	-0.327819	5	5	0.238618	-0.3045	5	5	0.118179	-0.276337	5	5
CLK3	P2	0.546193	-0.092941	5	5	0.419025	-0.67241	5	5	0.559321	-0.185925	5	5
CLK4	P1P2	0.0808205	0.804615	5	5	0.835449	0.172785	5	5	0.197185	0.593869	5	5
CLLU1	ENST00000378485.1	0.686944	-0.383377	5	5	0.629473	-0.24363	5	5	0.666887	-0.305153	5	5
CLLU1OS	ENST00000378487.2,ENST00000538965.1	0.228527	-0.458775	4	4	0.615435	-0.128996	5	5	0.29526	-0.323033	4	4
CLMN	P1P2	0.654707	0.0800628	5	5	0.00169081	0.848639	5	5	0.02785	0.690518	5	5
CLMP	P1P2	0.295677	-0.531955	5	5	0.788599	0.531524	5	5	0.537766	-0.0176855	5	5
CLN3	P1P2	0.377741	-0.730272	5	5	0.0507162	0.768241	5	5	0.697308	0.411243	5	5
CLN5	P1P2	0.0647762	-0.582531	5	5	0.990096	-0.108557	5	5	0.177765	-0.429037	5	5
CLN6	P1P2	0.0654986	1.01368	5	5	0.542468	-0.417977	5	5	0.244604	0.401242	5	5
CLN8	P1P2	0.161643	0.593476	5	5	0.225843	0.271277	5	5	0.0704857	0.382668	5	5
CLNK	P1P2	0.641631	0.123226	5	5	0.372333	-0.266315	5	5	0.452426	-0.120594	5	5
CLNS1A	P1P2	0.000116215	4.0273	5	5	0.000143159	5.06178	5	5	0.000113133	4.49527	5	5
CLOCK	P1P2	0.60943	0.260605	5	5	0.0318836	0.918561	5	5	0.0221299	0.559848	5	5
CLP1	P1P2	0.383354	1.50612	5	5	0.00224792	1.87638	5	5	0.184256	1.85073	5	5
CLPB	P1P2	0.879101	0.758356	5	5	0.196418	0.0518364	5	5	0.91217	0.199562	5	5
CLPP	P1P2	0.00972557	1.50696	5	5	0.0359167	1.3735	5	5	0.0034623	1.2011	5	5
CLPS	P1P2	0.708658	-0.175882	5	5	0.45489	1.50384	5	5	0.748247	0.966241	5	5
CLPSL1	P1	0.105882	-0.65292	5	5	0.1151	-0.419273	5	5	0.0310628	-0.450244	5	5
CLPSL1	P2	0.672709	0.0832069	5	5	0.437111	0.470445	5	5	0.359885	0.228956	5	5
CLPSL2	P1P2	0.338836	0.176433	5	5	0.526678	-0.462922	5	5	0.978166	0.15427	5	5
CLPTM1	P1P2	0.136527	0.344622	5	5	0.448423	-0.0334862	5	5	0.266436	0.464543	5	5
CLPTM1L	P1P2	0.785004	0.00690092	5	5	0.768923	0.451317	5	5	0.908883	0.0517488	5	5
CLPX	P1P2	0.742142	-0.0495013	5	5	0.0248633	1.08447	5	5	0.0794235	0.733998	5	5
CLRN1	P1P2	0.157231	0.517024	5	5	0.574738	0.0290887	5	5	0.389779	0.158199	5	5
CLRN2	ENST00000511148.2	0.0349569	-0.534076	5	5	0.240271	0.85653	5	5	0.811867	-0.0264718	5	5
CLRN3	P1P2	0.743392	-0.12124	5	5	0.258287	-0.0826252	5	5	0.275826	-0.339214	5	5
CLSPN	P1P2	0.00013703	5.77717	5	5	0.00902893	5.30977	5	5	0.000258977	5.54347	5	5
CLSTN1	P1P2	0.319178	-0.493109	5	5	0.350567	-0.563965	5	5	0.284318	-0.528537	5	5
CLSTN2	P1P2	0.664884	0.0439407	5	5	0.622437	-0.619968	5	5	0.942481	-0.0294593	5	5
CLSTN3	P1	0.0210865	-0.531861	5	5	0.68815	-0.579905	5	5	0.073769	-0.548288	5	5
CLSTN3	P2	0.598475	0.857064	5	5	0.671776	0.169298	5	5	0.439558	0.0610941	5	5
CLTA	P1P2	0.666687	-0.170333	5	5	0.442993	-0.488897	5	5	0.525253	-0.329615	5	5
CLTB	P1P2	0.711736	0.518604	5	5	0.246288	1.33622	5	5	0.30769	0.638366	5	5
CLTC	P1P2	0.000114655	4.51054	5	5	0.000113121	4.21231	5	5	0.000111607	4.25222	5	5
CLTCL1	P1P2	0.317832	-0.523029	4	4	0.201044	-0.0776837	5	5	0.238287	0.273898	4	4
CLU	P2	0.949904	0.144243	5	5	0.248147	0.369562	5	5	0.597301	0.482222	5	5
CLU	P1	0.816308	-0.0721799	5	5	0.654362	0.148339	5	5	0.972875	0.0328919	5	5
CLUAP1	P1P2	0.300282	-0.468748	5	5	0.636543	-0.144102	5	5	0.227236	-0.306425	5	5
CLUH	P1P2	0.731545	0.0660071	5	5	0.957101	-0.0403932	5	5	0.799669	-0.040767	5	5
CLUL1	P1	0.0621833	-0.424267	5	5	0.178427	-0.408026	5	5	0.0239285	-0.33444	5	5
CLUL1	P2	0.0317368	1.08479	5	5	0.305589	-0.243897	5	5	0.22628	0.535576	5	5
CLVS1	P1P2	0.414539	-0.59668	5	5	0.665751	0.407832	5	5	0.905596	-0.0492724	5	5
CLVS2	P1P2	0.717288	-0.116565	5	5	0.477674	0.228685	5	5	0.87022	-0.0410245	5	5
CLYBL	P1P2	0.0183483	-0.818407	5	5	0.44521	-0.0631055	5	5	0.0657255	-0.636821	5	5
CMA1	P1P2	0.145225	0.845719	5	5	0.285348	0.453626	5	5	0.128886	0.649672	5	5
CMAS	P1P2	0.673313	0.451764	5	5	0.0812162	1.17717	5	5	0.203598	0.95958	5	5
CMBL	P1P2	0.335922	0.369836	5	5	0.109854	-0.644536	5	5	0.47161	0.0105168	5	5
CMC1	P1P2	0.52604	0.434973	5	5	0.155821	0.335529	5	5	0.187567	0.151869	5	5
CMC2	P1P2	0.0305727	0.8118	5	5	0.369678	-0.742296	5	5	0.372198	0.311676	5	5
CMC4	P1P2	0.908403	-0.111602	6	6	0.0890448	1.02295	6	6	0.339682	0.639539	6	6
CMIP	P1P2	0.12889	-0.547621	4	4	0.121874	-0.365751	4	4	0.0472197	-0.456686	4	4
CMKLR1	P2	0.157114	-0.497351	3	3	0.260787	-0.250171	3	3	0.0743129	-0.329353	3	3
CMKLR1	P1	0.773272	-0.0859237	5	5	0.529926	0.522023	5	5	0.924018	0.0271651	5	5
CMPK1	P1P2	0.707428	-0.0823804	5	5	0.693641	-0.0543949	5	5	0.283945	-0.264913	5	5
CMPK2	P1P2	0.607116	-0.0508344	5	5	0.559603	-0.190636	5	5	0.939841	-0.120735	5	5
CMSS1	P1P2	0.926888	0.551718	5	5	0.425966	-0.0989885	5	5	0.524172	0.0470751	5	5
CMTM1	P1P2	0.232263	1.25812	5	5	0.00779991	2.18004	5	5	0.0229142	1.71908	5	5
CMTM2	P1	0.118189	0.596066	5	5	0.670871	0.479815	5	5	0.115087	0.37475	5	5
CMTM2	P2	0.0623573	-0.651526	5	5	0.580393	0.51828	5	5	0.238935	-0.168225	5	5
CMTM3	P1P2	0.972303	-0.042781	5	5	0.928125	-0.316828	5	5	0.872179	0.00171079	5	5
CMTM4	P1P2	0.892811	-0.0266473	5	5	0.14988	-0.0438469	5	5	0.333542	-0.0441674	5	5
CMTM5	P1P2	0.249161	0.799752	5	5	0.135566	-0.483116	5	5	0.870873	0.0596145	5	5
CMTM6	P1P2	0.666265	0.32998	4	4	0.174708	0.395198	4	4	0.191751	0.241444	4	4
CMTM7	P1P2	0.734656	0.0321454	5	5	0.761976	0.0505188	5	5	0.692406	-0.00167034	5	5
CMTM8	P1P2	0.926231	-0.0577533	5	5	0.111985	-0.492537	5	5	0.357713	-0.351324	5	5
CMTR1	P1P2	0.342607	-0.474848	5	5	0.712984	0.199359	5	5	0.730716	-0.135022	5	5
CMTR2	P1P2	0.0563946	0.863467	5	5	0.0646103	1.05818	5	5	0.032853	0.947087	5	5
CMYA5	P1P2	0.499949	0.74254	5	5	0.0686623	0.887148	5	5	0.132903	0.921232	5	5
CNBD1	P1P2	0.255671	0.647058	5	5	0.27942	-0.0189942	5	5	0.64889	-0.0487456	5	5
CNBD2	P1P2	0.352792	0.112727	5	5	0.690588	0.157313	5	5	0.212585	0.198795	5	5
CNBP	P1P2	0.761592	-0.0721061	5	5	0.60789	0.132714	5	5	0.353825	-0.114482	5	5
CNDP1	P1P2	0.140309	-0.588778	3	3	0.216172	0.735254	3	3	0.930003	0.0598371	3	3
CNDP2	P1	0.368426	0.25732	5	5	0.879299	0.284762	5	5	0.389322	0.752175	5	5
CNDP2	P2	0.871934	-0.0594621	5	5	0.461408	-0.0788253	5	5	0.744479	-0.0691437	5	5
CNEP1R1	P1P2	0.961099	0.468912	5	5	0.433945	-0.270204	5	5	0.708382	-0.0302187	5	5
CNFN	P1P2	0.634545	-0.0717781	5	5	0.092967	-0.487735	5	5	0.104411	-0.326441	5	5
CNGA1	P1P2	0.551152	-0.120335	5	5	0.0149901	0.640887	5	5	0.426903	0.260276	5	5
CNGA2	ENST00000329903.4	0.494188	-0.0354509	5	5	0.566866	0.129737	5	5	0.74699	0.0471433	5	5
CNGA3	P1P2	0.968348	0.37039	5	5	0.882891	-0.020084	5	5	0.534487	-0.0202321	5	5
CNGA4	P1	0.382678	0.425579	5	5	0.997359	0.248812	5	5	0.298733	0.0307769	5	5
CNGA4	P2	0.649344	-0.089123	5	5	0.620391	0.147139	5	5	0.523631	0.221972	5	5
CNGB1	P1P2	0.335093	0.220625	5	5	0.882237	-0.12493	5	5	0.743851	0.0478475	5	5
CNGB3	P1P2	0.615231	0.122176	5	5	0.0449436	0.580507	5	5	0.0670754	0.380197	5	5
CNIH1	P1P2	0.804673	-0.119339	4	4	0.0505718	0.448099	4	4	0.614857	0.480144	4	4
CNIH2	P2	0.269401	0.449721	5	5	0.0829639	0.841058	5	5	0.0423353	0.501788	5	5
CNIH2	P1	0.209516	1.00523	5	5	0.831574	-0.00802026	5	5	0.396672	0.402853	5	5
CNIH3	P1P2	0.892157	0.176251	5	5	0.358308	0.712245	5	5	0.259715	0.336265	5	5
CNIH4	P1P2	0.52658	0.171027	5	5	0.180842	0.565414	5	5	0.0990361	0.308168	5	5
CNKSR1	P1P2	0.354508	-0.0863627	5	5	0.867889	0.229451	5	5	0.530131	0.0715443	5	5
CNKSR2	P1P2	0.901314	0.0646057	5	5	0.016104	-0.54666	5	5	0.153259	-0.419537	5	5
CNKSR3	P1P2	0.224599	0.744506	5	5	0.0516534	0.000932841	5	5	0.061694	0.716903	5	5
CNN1	P1	0.35623	0.42145	5	5	0.855533	0.0432248	5	5	0.468043	0.283954	5	5
CNN1	P2	0.0341793	0.484313	5	5	0.40069	-0.0191653	5	5	0.560437	0.195826	5	5
CNN2	P1P2	0.0606919	1.09223	5	5	0.0317517	0.807507	5	5	0.00959734	0.875145	5	5
CNN3	P1P2	0.435651	-0.257782	5	5	0.735631	0.246153	5	5	0.512356	0.0727337	5	5
CNNM1	P1P2	0.237474	0.625407	5	5	0.487479	-0.0807165	5	5	0.262884	0.426544	5	5
CNNM2	P1P2	0.0975875	-0.450115	5	5	0.59866	-0.18866	5	5	0.0881739	-0.28534	5	5
CNNM3	P1P2	0.45637	-0.44333	5	5	0.748139	0.512129	5	5	0.835102	-0.0401611	5	5
CNNM4	P1P2	0.399572	-0.014909	5	5	0.546589	-0.313205	5	5	0.688127	0.0190028	5	5
CNOT1	P1P2	0.147811	2.91604	4	4	0.27541	4.2207	4	4	0.280124	3.56837	4	4
CNOT10	P1P2	0.932801	0.0653114	5	5	0.755048	-0.0592998	5	5	0.657864	-0.0561636	5	5
CNOT11	P1P2	0.0553871	1.41869	5	5	0.122533	1.73756	5	5	0.0798507	1.57812	5	5
