## Supplemental Table 3 for "A dual sgRNA library design to probe genetic modifiers using genome-wide CRISPRi screens" (part 5 of 8)

### Sheet: Sec61B_growth_EMC_genetabl (continued)
		GFP destabilization phenotype -> positive values mean that knockdown of that gene destabilizes GFP relative to RFP
CNOT2	P1P2	0.275178	4.15211	5	5	0.263571	2.02629	4	4	0.473128	2.32925	4	4
CNOT3	P1P2	0.0299419	2.48148	5	5	0.298996	2.30153	5	5	0.0338155	2.21706	5	5
CNOT4	P1P2	0.00327251	0.787705	5	5	0.0135951	1.38255	5	5	0.00130296	1.03776	5	5
CNOT6	P1P2	0.0759179	-0.747462	5	5	0.133091	-0.974488	5	5	0.0165776	-0.733389	5	5
CNOT6L	P1P2	0.530365	0.0132853	5	5	0.982834	-0.0738619	5	5	0.75265	-0.176324	5	5
CNOT7	P1P2	0.980214	0.123288	5	5	0.878973	-0.0183315	5	5	0.905596	0.0300467	5	5
CNOT8	P1P2	0.821448	0.0710035	5	5	0.218169	-0.0400874	5	5	0.518784	-0.0187098	5	5
CNP	P1P2	0.451387	-0.0492466	5	5	0.327169	0.570589	5	5	0.258665	0.0676607	5	5
CNPPD1	P1	0.122732	0.68691	5	5	0.178961	0.430826	5	5	0.0520006	0.466891	5	5
CNPPD1	P2	0.471502	-0.292932	5	5	0.397221	-0.528082	5	5	0.190078	-0.313116	5	5
CNPY1	P1P2	0.60943	0.336837	5	5	0.94425	0.00209815	5	5	0.770344	0.0174458	5	5
CNPY2	P1P2	0.753621	0.437504	4	4	0.0883133	0.801698	5	5	0.141676	0.469183	4	4
CNPY3	P1P2	0.496279	0.958863	5	5	0.450904	-0.243415	5	5	0.875447	0.258444	5	5
CNPY4	P1P2	0.46744	0.644668	5	5	0.856182	0.352762	5	5	0.675959	0.240548	5	5
CNR1	P1P2	0.963076	1.11934	5	5	0.0332966	2.24669	5	5	0.315623	1.89146	5	5
CNR2	P1P2	0.135226	0.779985	5	5	0.670569	-0.0281919	5	5	0.218113	0.50366	5	5
CNRIP1	P1P2	0.422145	0.000741584	5	5	0.694863	0.475717	5	5	0.917434	0.238229	5	5
CNST	P1P2	0.878449	-0.0840207	5	5	0.723812	0.653364	5	5	0.862391	0.492429	5	5
CNTD1	P1P2	0.453128	-0.117548	5	5	0.518873	0.0671567	5	5	0.880678	0.0392111	5	5
CNTD2	P2	0.591032	0.488711	5	5	0.0942624	0.866378	5	5	0.0751169	0.4944	5	5
CNTD2	P1	0.0834402	-0.911184	5	5	0.718236	0.0190016	5	5	0.135056	-0.581777	5	5
CNTF	P1P2	0.162885	-0.590887	5	5	0.178961	0.865016	5	5	0.735086	0.034289	5	5
CNTFR	P1P2	0.551704	0.0318894	5	5	0.159716	-0.0765101	5	5	0.128677	-0.0245701	5	5
CNTLN	P1P2	0.280118	-0.831306	5	5	0.670268	0.577907	5	5	0.608281	-0.0655035	5	5
CNTN1	P1P2	0.687856	-0.0243242	5	5	0.220654	0.612607	5	5	0.910855	0.294141	5	5
CNTN2	P1P2	0.454872	-0.907533	5	5	0.0374049	-0.685959	5	5	0.022964	-0.577683	5	5
CNTN3	ENST00000263665.6	0.293013	0.16387	5	5	0.422607	-0.0594525	5	5	0.229478	0.569284	5	5
CNTN4	P1P2	0.272279	-0.757017	5	5	0.740001	-0.330652	5	5	0.443989	-0.649817	5	5
CNTN5	P1P2	0.183477	-0.81987	5	5	0.295926	-0.62921	5	5	0.0428435	-0.478349	5	5
CNTN6	P1P2	0.191501	-0.251061	5	5	0.875058	-0.101595	5	5	0.443002	-0.223845	5	5
CNTNAP1	P1P2	0.126587	-0.79829	5	5	0.45714	0.411882	5	5	0.398987	-0.102276	5	5
CNTNAP2	P1P2	0.371515	-0.829183	5	5	0.989105	0.627316	5	5	0.790073	0.0113126	5	5
CNTNAP4	P1P2	0.362731	0.635955	5	5	0.360478	0.86466	5	5	0.153259	0.548733	5	5
CNTNAP5	P1P2	0.632778	0.0322038	5	5	0.261789	1.14436	5	5	0.625799	0.688055	5	5
CNTRL	P1P2	0.827562	0.0552543	5	5	0.209029	-0.562057	5	5	0.452925	-0.0444213	5	5
CNTROB	P1P2	0.0695281	1.77271	5	5	0.932072	-0.0114421	5	5	0.0887942	0.817347	5	5
COA1	P1P2	0.117994	-0.7711	5	5	0.963366	0.192769	5	5	0.255878	-0.0765688	5	5
COA3	P1P2	0.0153232	2.99009	5	5	0.0106285	1.74966	5	5	0.00142461	2.1662	5	5
COA4	P1P2	0.0416565	1.19289	5	5	0.32513	0.536991	5	5	0.0299791	0.793607	5	5
COA5	P1P2	0.344291	1.52373	5	5	0.0885453	2.442	5	5	0.244941	1.98287	5	5
COA6	P1P2	0.418332	0.145237	5	5	0.928125	-0.0751429	5	5	0.624624	0.0997913	5	5
COASY	P1P2	0.751534	0.0195283	5	5	0.726295	0.749861	5	5	0.955027	0.478447	5	5
COBL	P1P2	0.46063	0.100813	5	5	0.58096	0.858126	5	5	0.783056	0.637987	5	5
COBLL1	P1P2	0.863478	1.16614	5	5	0.965015	0.500897	5	5	0.660866	0.465194	5	5
COCH	P1P2	0.720379	-0.0418816	5	5	0.37189	1.02874	5	5	0.871526	0.323344	5	5
COG1	P1P2	0.258099	-0.87464	5	5	0.056452	-0.922614	5	5	0.00575046	-0.501087	5	5
COG2	P1P2	0.297207	-0.151966	5	5	0.241599	-0.529229	5	5	0.106913	-0.462203	5	5
COG3	P1P2	0.10236	0.0156142	5	5	0.00917195	-0.674764	5	5	0.00948235	-0.563513	5	5
COG4	P1P2	0.852119	-0.292626	5	5	0.0359167	-0.545591	5	5	0.091789	-0.327578	5	5
COG5	P1P2	0.185391	-0.401128	5	5	0.918489	-0.117528	6	6	0.170668	-0.349207	5	5
COG6	P1P2	0.665785	-0.128705	5	5	0.256895	0.535904	5	5	0.951724	0.433135	5	5
COG7	P1P2	0.977906	0.0224685	5	5	0.657351	0.553283	5	5	0.878062	-0.0509958	5	5
COG8	P1P2	0.00700461	-0.62476	5	5	0.286095	-0.28688	5	5	0.0106387	-0.443893	5	5
COIL	P1P2	0.0950229	-2.12435	5	5	0.399995	0.0372596	5	5	0.0180578	-0.952529	5	5
COL10A1	P1P2	0.130764	0.473616	4	4	0.91564	0.316622	5	5	0.277654	0.184053	4	4
COL11A1	P1P2	0.704971	0.140529	5	5	0.0514054	-0.699905	5	5	0.140332	-0.279688	5	5
COL11A2	P1P2	0.716053	0.032048	5	5	0.161196	0.700568	5	5	0.260066	0.610434	5	5
COL12A1	P1P2	0.442006	-0.397702	5	5	0.870821	-0.180307	5	5	0.420656	-0.271239	5	5
COL13A1	P1P2	0.698229	-0.697727	5	5	0.510595	-0.390397	5	5	0.415413	-0.389822	5	5
COL14A1	P1P2	0.727816	-0.54135	5	5	0.814187	0.163913	5	5	0.770978	0.00992863	5	5
COL15A1	P1P2	0.107859	-0.577554	5	5	0.609627	0.156604	5	5	0.513959	-0.045368	5	5
COL16A1	P1P2	0.326461	0.832365	5	5	0.750649	0.227427	5	5	0.308872	0.420184	5	5
COL17A1	P1P2	0.235837	0.578891	5	5	0.598947	0.299545	5	5	0.297577	0.58246	5	5
COL18A1	P1P2	0.610878	0.304057	5	5	0.369899	-0.163685	5	5	0.835102	0.0297246	5	5
COL19A1	P1P2	0.825952	0.00855524	5	5	0.802646	0.27765	5	5	0.861088	0.112915	5	5
COL1A1	P1P2	0.38358	-0.0270273	5	5	0.761976	0.163644	5	5	0.626387	0.0872176	5	5
COL1A2	P1P2	0.975928	-0.279163	5	5	0.754733	0.180016	5	5	0.563793	0.0538229	5	5
COL20A1	P1P2	0.0458873	-0.689407	5	5	0.983386	0.0530173	4	4	0.280951	-0.220907	4	4
COL21A1	P1P2	0.811175	-0.0819314	5	5	0.316658	-0.1095	5	5	0.414938	-0.0957155	5	5
COL22A1	P1P2	0.61465	-0.0747381	5	5	0.74908	-0.0324876	5	5	0.533942	-0.0786395	5	5
COL23A1	P1P2	0.891504	0.221243	5	5	0.90252	-0.221548	5	5	0.897716	0.0768736	5	5
COL24A1	P1P2	0.830461	-0.0764281	5	5	0.024598	0.532392	5	5	0.156629	0.282516	5	5
COL25A1	P1P2	0.557243	-0.0891052	5	5	0.994057	-0.183079	5	5	0.881987	0.447	5	5
COL26A1	P1P2	0.268327	0.222136	5	5	0.654959	0.275178	5	5	0.239597	0.43109	5	5
COL27A1	P1P2	0.809893	-0.207997	5	5	0.735007	-0.00988838	5	5	0.473655	-0.228504	5	5
COL28A1	P1P2	0.377741	1.09735	5	5	0.510821	-0.017797	4	4	0.824213	0.28755	4	4
COL2A1	P1P2	0.0511601	0.633155	5	5	0.676612	-0.123366	5	5	0.137894	0.432805	5	5
COL3A1	P1P2	0.847583	-0.0547828	5	5	0.16709	-0.0206188	5	5	0.383863	0.0531072	5	5
COL4A1	P1P2	0.160039	1.84636	5	5	0.130335	0.634534	5	5	0.0377572	1.10557	5	5
COL4A2	P1P2	0.640447	-1.23655	5	5	0.204861	0.801789	5	5	0.7053	-0.0636572	5	5
COL4A3	P1P2	0.844024	0.198397	5	5	0.743128	-0.127995	5	5	0.91546	0.207248	5	5
COL4A3BP	P1P2	0.0346724	-0.746242	5	5	0.966994	0.0497077	5	5	0.175112	-0.440454	5	5
COL4A4	P1P2	0.508393	0.556472	5	5	0.0457455	-0.825938	5	5	0.201834	-0.292956	5	5
COL4A5	P1P2	0.479685	0.899442	5	5	0.0250773	1.58053	5	5	0.0887942	1.23999	5	5
COL4A6	P1	0.11568	-0.953131	5	5	0.796572	0.343018	5	5	0.252768	-0.479675	5	5
COL4A6	P2	0.982852	-0.0439497	5	5	0.578694	0.222342	5	5	0.530131	-0.096522	5	5
COL5A1	P1P2	0.748399	-0.620774	5	5	0.0512077	-0.652367	5	5	0.104411	-0.533853	5	5
COL5A2	P1P2	0.0356044	-1.14188	5	5	0.553331	-0.140857	4	4	0.133807	-0.369783	4	4
COL5A3	P1P2	0.144087	-0.644857	5	5	0.069294	-0.373728	5	5	0.0217465	-0.41049	5	5
COL6A1	P1P2	0.77011	0.181083	5	5	0.399532	-0.114066	5	5	0.563793	0.0335088	5	5
COL6A2	P1P2	0.361208	0.716574	5	5	0.460467	0.224967	4	4	0.246129	0.371515	4	4
COL6A3	P1P2	0.182933	0.650601	5	5	0.77272	-0.0750504	5	5	0.519859	0.356496	5	5
COL6A5	P1P2	0.262474	0.653808	5	5	0.0944254	0.983968	5	5	0.0427584	0.6626	5	5
COL6A6	P1P2	0.580231	0.0593584	5	5	0.601537	-0.0173757	5	5	0.742597	0.050803	5	5
COL7A1	P1P2	0.479171	-0.0313388	5	5	0.785416	-0.518324	5	5	0.7786	-0.0408473	5	5
COL8A1	P1P2	0.468707	-0.22394	5	5	0.880931	0.0649147	5	5	0.366449	0.0418464	5	5
COL8A2	P1P2	0.060352	-0.701268	5	5	0.922866	-0.011223	5	5	0.303774	-0.605578	5	5
COL9A1	P1P2	0.317975	-0.311778	5	5	0.821904	0.131608	5	5	0.647698	0.0248839	5	5
COL9A2	P1	0.40608	-0.361489	5	5	0.312278	-0.0166224	5	5	0.253457	-0.0809184	5	5
COL9A2	P2	0.690901	0.0486802	5	5	0.331271	-0.320856	5	5	0.661467	-0.0183843	5	5
COL9A3	P1P2	0.60135	-0.00956916	5	5	0.934045	0.202665	5	5	0.700992	0.102675	5	5
COLCA2	P1P2	0.0498929	-0.526102	5	5	0.579826	-0.230815	5	5	0.0716536	-0.458614	5	5
COLEC10	P1P2	0.91901	0.458817	5	5	0.712059	-0.26761	5	5	0.699149	0.0769766	5	5
COLEC11	P1	0.0563946	0.44245	5	5	0.50635	0.383622	5	5	0.111873	0.413036	5	5
COLEC11	P2	0.707736	0.358696	5	5	0.621268	-0.0165288	5	5	0.980812	-0.0144944	5	5
COLEC12	P1P2	0.482257	0.917492	5	5	0.611367	0.495578	5	5	0.707149	0.706535	5	5
COLGALT1	P1P2	0.88171	0.023094	5	5	0.436623	-0.580073	5	5	0.386132	-0.0407543	5	5
COLGALT2	P1P2	0.4908	-0.202442	5	5	0.297074	0.108528	5	5	0.549874	-0.0466597	5	5
COLQ	P1P2	0.176762	0.452808	5	5	0.398606	0.0029939	5	5	0.661467	0.17432	5	5
COMMD1	P1P2	0.557798	0.392174	5	5	0.277219	-0.706589	5	5	0.945121	-0.0628688	5	5
COMMD10	P1P2	0.0295071	0.906289	5	5	0.206343	0.468082	5	5	0.0124913	0.51345	5	5
COMMD2	P1P2	0.845965	0.0616969	5	5	0.392622	0.531437	5	5	0.518784	0.452331	5	5
COMMD3	P1P2	0.563367	0.0342759	5	5	0.745945	0.0190285	5	5	0.900999	0.054049	5	5
COMMD3-BMI1	P1P2	0.563367	0.0342759	5	5	0.745945	0.0190285	5	5	0.900999	0.054049	5	5
COMMD4	P1P2	0.357092	0.595823	5	5	0.0812885	0.57593	5	5	0.0908346	0.496065	5	5
COMMD5	ENST00000450361.2	0.689074	0.0605627	5	5	0.255336	-0.364974	5	5	0.645315	-0.152206	5	5
COMMD6	P1	0.738396	-0.110136	5	5	0.0725249	0.764519	5	5	0.260417	0.520038	5	5
COMMD6	P2	0.469469	-0.0266616	5	5	0.471029	0.416136	5	5	0.985443	0.020721	5	5
COMMD7	P1P2	0.81374	0.032958	5	5	0.906453	0.763351	5	5	0.88788	0.219449	5	5
COMMD8	P1P2	0.00887452	1.01027	5	5	0.294018	0.896759	5	5	0.021557	0.922834	5	5
COMMD9	P1P2	0.188011	-0.3198	5	5	0.250357	0.906745	5	5	0.699149	0.439147	5	5
COMP	P1P2	0.480198	1.90447	5	5	0.149412	1.65368	5	5	0.253802	1.77908	5	5
COMT	P1P2	0.328094	0.11972	5	5	0.966994	-0.0319482	5	5	0.535579	0.00806374	5	5
COMTD1	P1P2	0.0716505	-0.454135	5	5	0.170937	0.461805	5	5	0.7276	-0.0601784	5	5
COPA	P1P2	0.0462481	6.98689	5	5	0.000318348	6.37923	5	5	0.00373937	6.68306	5	5
COPB1	P1P2	0.00776684	2.61446	3	3	0.0653486	3.49952	3	3	0.0122606	3.05699	3	3
COPB2	P1P2	0.00703079	2.81603	4	4	0.00261384	3.09505	5	5	0.00810974	2.32105	4	4
COPE	P1P2	0.847872	-0.121126	4	4	0.0991647	-1.02135	5	5	0.6273	-0.301773	4	4
COPG1	P2	0.127823	0.454045	5	5	0.020181	0.785665	5	5	0.011316	0.602012	5	5
COPG1	P1	0.423581	0.0839985	5	5	0.825769	0.0183892	5	5	0.596151	0.044844	5	5
COPG2	P1P2	0.0610334	-0.834233	5	5	1	0.128505	5	5	0.114896	-0.407013	5	5
COPRS	P1P2	0.260193	-0.0760487	5	5	0.595788	-0.146113	5	5	0.317627	-0.415078	5	5
COPS2	P1P2	0.900987	0.11025	5	5	0.568549	-0.28458	5	5	0.777964	-0.105692	5	5
COPS3	P1P2	0.639856	0.403831	5	5	0.624779	0.825525	5	5	0.704068	0.592529	5	5
COPS4	P1P2	0.892811	1.10578	5	5	0.531553	0.823186	5	5	0.488107	0.964483	5	5
COPS5	P1P2	0.994064	-0.0282231	5	5	0.876363	0.0149078	5	5	0.854576	0.0283551	5	5
COPS6	P1P2	0.00187954	1.56816	4	4	0.110488	1.68614	4	4	0.0127816	1.562	4	4
COPS7A	P1P2	0.0134602	-0.815714	5	5	0.32513	-0.735918	5	5	0.004894	-0.49291	5	5
COPS7B	P1	0.00309787	-0.73723	5	5	0.0158864	-0.748284	5	5	0.00154341	-0.742757	5	5
COPS7B	P2	0.476262	0.960549	4	4	0.174717	1.34962	5	5	0.0636707	1.07403	4	4
COPS8	P1P2	0.104462	1.31806	5	5	0.59981	1.56631	5	5	0.0355217	1.15038	5	5
COPZ1	P1	0.000905713	3.98777	5	5	0.00028835	4.43719	5	5	0.000285255	3.70203	5	5
COPZ1	P2	0.337169	-0.479186	5	5	0.751905	-0.610457	5	5	0.257269	-0.154196	5	5
COPZ2	P1P2	0.20007	-0.383563	5	5	0.163935	-0.288562	5	5	0.0606618	-0.459663	5	5
COQ10A	P1P2	0.100635	1.2935	5	5	0.47052	0.615162	5	5	0.242593	1.1418	5	5
COQ10B	P1P2	0.686032	0.115624	5	5	0.158003	0.753469	5	5	0.57279	0.529213	5	5
COQ2	P1P2	0.00206859	1.71205	5	5	0.00108612	2.40299	5	5	0.000334673	2.00892	5	5
COQ3	P1P2	0.340928	0.446581	5	5	0.798809	0.235876	5	5	0.552089	0.533232	5	5
COQ4	P1P2	0.615522	-0.122752	5	5	0.307351	0.715845	5	5	0.764643	0.26294	5	5
COQ5	P1P2	0.766005	0.112693	5	5	0.470011	-0.00143646	5	5	0.895748	-0.061122	5	5
COQ6	P1P2	0.00167208	1.35849	5	5	0.361347	0.367244	5	5	0.00400474	0.820969	5	5
COQ7	P1P2	0.7331	0.182788	5	5	0.485924	-0.0324969	5	5	0.569971	0.0415202	5	5
COQ9	P1P2	0.523884	-0.332063	5	5	0.0144674	-1.4228	5	5	0.0208134	-0.921628	5	5
CORIN	P1P2	0.521728	-0.238258	3	3	0.637918	0.101102	4	4	0.451402	0.232156	3	3
CORO1A	P1P2	0.0928129	-0.733497	4	4	0.906801	-0.0443695	4	4	0.184286	-0.426296	4	4
CORO1B	P1	0.14524	-0.607924	4	4	0.0472798	1.11303	4	4	0.548148	0.170813	4	4
CORO1B	P2	0.503107	-0.620357	5	5	0.489037	-0.269931	5	5	0.790073	-0.281766	5	5
CORO1C	P1P2	0.230651	-0.639231	5	5	0.255682	-0.34849	5	5	0.114134	-0.444659	5	5
CORO2A	P1P2	0.989304	0.133219	4	4	0.865146	0.138916	4	4	0.809085	0.136068	4	4
CORO2B	P1P2	0.99934	0.910388	5	5	0.980853	-0.180402	5	5	0.599605	0.294465	5	5
CORO6	P1P2	0.0641792	0.780833	5	5	0.650782	0.0525279	5	5	0.294129	0.417278	5	5
CORO7	P1P2	0.542351	-0.0909706	5	5	0.770821	-0.137748	5	5	0.638782	-0.149917	5	5
CORO7-PAM16	P1P2	0.542351	-0.0909706	5	5	0.770821	-0.137748	5	5	0.638782	-0.149917	5	5
CORT	P1P2	0.141495	-0.898405	5	5	0.363528	0.594073	5	5	0.427386	0.0104071	5	5
COTL1	P1P2	0.242768	-0.169337	5	5	0.284603	0.102662	5	5	0.103529	0.0694402	5	5
COX10	P1P2	0.876494	1.61129	5	5	0.611948	0.549054	5	5	0.675352	1.36265	5	5
COX11	P1P2	0.0697826	0.773546	5	5	0.00666448	1.9009	5	5	0.0125205	1.28507	5	5
COX14	P1P2	0.680099	0.0847365	4	4	0.896542	0.130301	4	4	0.684231	0.14323	4	4
COX15	P1P2	0.563367	1.01889	5	5	0.368795	2.33221	5	5	0.712088	1.9068	5	5
COX16	P1P2	0.0285336	2.39953	5	5	0.00339433	1.64265	5	5	0.00585352	2.02109	5	5
COX17	P1P2	0.249161	0.977825	5	5	0.849043	-0.0177873	5	5	0.248323	0.496972	5	5
COX18	P1P2	0.454373	0.441921	5	5	0.216934	0.336031	5	5	0.206264	0.315607	5	5
COX19	P1P2	0.767268	0.135389	5	5	0.110038	-1.08447	5	5	0.21411	-0.403573	5	5
COX20	P1P2	0.482	2.65215	5	5	0.754419	2.46545	5	5	0.581286	2.50759	5	5
COX4I1	P1P2	0.0292611	0.752385	5	5	0.0698029	1.08799	5	5	0.0138052	0.865175	5	5
COX4I2	P1P2	0.909828	-0.0429096	5	5	0.912685	-0.212911	5	5	0.866304	-0.132209	5	5
COX5A	P1P2	0.324833	-0.180476	5	5	0.317258	-0.669281	5	5	0.225009	-0.578341	5	5
COX5B	P1P2	0.72968	0.129232	5	5	0.309907	-0.126507	5	5	0.506501	0.105934	5	5
COX6A1	P1P2	0.0236592	0.697154	5	5	0.781283	-0.089793	5	5	0.0563529	0.353047	5	5
COX6A2	P1P2	0.590461	2.01091	5	5	0.0269617	0.838215	5	5	0.155178	1.36961	5	5
COX6B1	P1P2	0.116255	0.763242	5	5	0.941945	0.188522	5	5	0.320446	0.574166	5	5
COX6B2	P1P2	0.984171	0.204133	5	5	0.428616	0.639189	5	5	0.464491	0.46278	5	5
COX6C	P1P2	0.00156	0.999976	5	5	0.0278605	1.08561	5	5	0.000647133	0.840815	5	5
COX7A1	P1P2	0.970984	-0.13251	5	5	0.992737	-0.254779	5	5	0.935883	-0.195438	5	5
COX7A2	P1P2	0.212836	-0.725808	5	5	0.612528	0.221902	5	5	0.229157	-0.384732	5	5
COX7A2L	P1P2	0.363604	-0.213152	5	5	0.839652	0.291498	5	5	0.597877	0.0523822	5	5
COX7B	P1P2	0.0150807	0.911883	5	5	0.0234091	1.15515	5	5	0.00338923	0.93758	5	5
COX7B2	P1P2	0.597901	0.859829	5	5	0.293257	-0.513005	5	5	0.859785	-0.0878998	5	5
COX7C	P1P2	0.0715204	1.46196	5	5	0.0500833	1.44851	5	5	0.072441	1.45523	5	5
COX8A	P1P2	0.469469	0.0572933	5	5	0.366156	0.743539	5	5	0.533942	0.0141594	5	5
COX8C	P1P2	0.0145724	-0.750608	5	5	0.800088	0.593472	5	5	0.194604	-0.488833	5	5
CP	P1P2	0.818555	-0.0249648	5	5	0.4376	0.491184	5	5	0.426421	-0.019732	5	5
CPA1	P1P2	0.0147739	0.622849	5	5	0.789874	0.0813888	5	5	0.0622737	0.315927	5	5
CPA2	P1P2	0.937732	0.171034	5	5	0.802006	0.0501371	5	5	0.922701	0.034189	5	5
CPA3	P1P2	0.0343196	-1.01048	5	5	0.623315	-0.403099	5	5	0.036402	-0.551133	5	5
CPA4	P1	0.706814	0.0240844	5	5	0.425966	-0.464756	5	5	0.385223	-0.220336	5	5
CPA4	P2	0.333024	-0.0566425	5	5	0.900226	-0.0124526	5	5	0.423053	-0.324701	5	5
CPA5	P2	0.136963	-0.683251	5	5	0.738127	-0.301128	5	5	0.111686	-0.350801	5	5
CPA5	P1	0.39631	0.755831	4	4	0.849887	-0.0827593	4	4	0.91322	0.24159	4	4
CPA6	P1P2	0.747772	0.0654503	5	5	0.00620501	0.869976	5	5	0.0180174	0.49302	5	5
CPAMD8	ENST00000443236.1	0.168053	-0.653641	5	5	0.13296	0.344673	4	4	0.692425	-0.212868	4	4
CPB1	P1P2	0.437601	-0.321352	5	5	0.223474	-1.07137	5	5	0.0649986	-0.547705	5	5
CPB2	P1P2	0.438089	-0.735959	5	5	0.425966	0.571252	5	5	0.869567	-0.201392	5	5
CPD	P1P2	0.551899	-0.214642	4	4	0.820982	-0.00324258	4	4	0.564956	0.00822191	4	4
CPE	P1P2	0.867379	0.107602	5	5	0.311882	-0.548599	5	5	0.625212	-0.113426	5	5
CPEB1	ENST00000568128.1	0.123334	2.39959	5	5	0.112641	2.5675	5	5	0.0129064	2.24456	5	5
CPEB1	ENST00000562019.1	0.91901	1.02667	5	5	0.779378	0.240678	5	5	0.839637	0.315571	5	5
CPEB2	P2	0.831751	0.0754248	5	5	0.78478	-0.329675	5	5	0.75391	-0.184907	5	5
CPEB2	P1	0.453875	0.3311	5	5	0.578128	0.0418656	5	5	0.848074	-0.0333484	5	5
CPEB3	P1P2	0.375956	-0.170892	5	5	0.137419	0.879737	5	5	0.740091	0.188557	5	5
CPEB4	P1P2	0.530907	0.16164	5	5	0.467472	-0.007198	5	5	0.88526	0.0188195	5	5
CPED1	P1P2	0.965712	-0.406295	5	5	0.138738	-0.392978	5	5	0.299118	-0.319765	5	5
CPLX1	P1P2	0.737149	0.423858	5	5	0.182466	0.392809	5	5	0.325725	0.508366	5	5
CPLX2	P2	0.0328709	1.83988	5	5	0.834157	0.00921342	5	5	0.0770376	0.97077	5	5
CPLX2	P1	0.831106	0.36059	5	5	0.306763	0.447146	5	5	0.495946	0.292009	5	5
CPLX3	P1P2	0.496802	0.325891	5	5	0.539182	0.25448	5	5	0.356847	0.423051	5	5
CPLX4	P1P2	0.596181	-0.552562	5	5	0.725053	-0.367507	5	5	0.528503	-0.089428	5	5
CPM	P1P2	0.49054	0.0214139	5	5	0.127623	0.550109	5	5	0.484472	0.223294	5	5
CPN1	P1P2	0.925246	0.897653	5	5	0.960728	0.174198	5	5	0.618766	0.132207	5	5
CPN2	P1P2	0.630044	0.559038	4	4	0.791605	-0.213098	4	4	0.93532	0.0585861	4	4
CPNE1	P1P2	0.873817	0.0326209	6	6	0.840778	0.428723	6	6	0.90991	0.0152646	6	6
CPNE2	P1P2	0.3287	-0.337199	4	4	0.710209	0.403914	5	5	0.98927	0.111739	4	4
CPNE3	P1P2	0.403516	0.136341	5	5	0.891061	-0.0248154	5	5	0.386132	0.158144	5	5
CPNE4	P1P2	0.285117	0.486088	5	5	0.691503	0.600516	5	5	0.207757	0.300179	5	5
CPNE5	P1P2	0.664884	0.219456	5	5	0.302474	0.100851	5	5	0.262884	0.235297	5	5
CPNE6	P1P2	0.940691	0.0185519	5	5	0.965015	0.285007	5	5	0.671719	-0.0517456	5	5
CPNE7	P1P2	0.177691	0.359952	5	5	0.285722	-0.896913	5	5	0.782419	-0.375482	5	5
CPNE8	P1P2	0.0172348	-0.679913	5	5	0.161072	-0.636682	5	5	0.00682455	-0.550267	5	5
CPNE9	P1P2	0.0537755	-0.820245	5	5	0.0794985	-0.627369	5	5	0.0151702	-0.629119	5	5
CPO	P1P2	0.814382	-0.0892055	5	5	0.858456	0.153211	5	5	0.970891	0.0320027	5	5
CPOX	P1P2	0.657694	-0.170686	5	5	0.751277	-0.09282	5	5	0.612931	-0.429619	5	5
CPPED1	P1P2	0.164636	0.759279	5	5	0.114719	0.720407	5	5	0.0970157	0.739843	5	5
CPQ	P1P2	0.873888	-0.013247	5	5	0.0277138	0.848517	5	5	0.167073	0.602019	5	5
CPS1	P1P2	0.629545	-0.0117513	5	5	0.0686623	0.495258	5	5	0.384316	0.287264	5	5
CPSF1	P1P2	0.000270165	2.57597	5	5	0.000161391	2.62463	5	5	0.000141814	2.6003	5	5
CPSF2	P1P2	0.0786888	2.10059	5	5	0.00382903	2.55607	5	5	0.0106895	2.32833	5	5
CPSF3	P1P2	0.211322	0.720932	5	5	0.664548	0.400266	5	5	0.333128	0.283658	5	5
CPSF3L	P1P2	0.128861	0.65663	5	5	0.111892	1.57903	5	5	0.0751169	1.11783	5	5
CPSF4	P1P2	0.10031	1.95563	3	3	0.0968992	2.30069	3	3	0.103692	2.12816	3	3
CPSF4L	P1P2	0.90688	-0.488787	5	5	0.656155	0.11802	5	5	0.735711	-0.159624	5	5
CPSF6	P1P2	0.200215	-0.1586	5	5	0.990756	-0.0214796	5	5	0.3323	0.0133092	5	5
CPSF7	P1P2	0.0090808	-0.597592	5	5	0.356147	0.58792	5	5	0.240925	-0.377725	5	5
CPT1A	P1P2	0.49471	-0.050845	5	5	0.838035	0.0749722	5	5	0.557648	-0.0303933	5	5
CPT1B	P1P2	0.237803	-0.575074	5	5	0.26091	-0.375184	5	5	0.153498	-0.475129	5	5
CPT1C	P1P2	0.084403	1.01502	5	5	0.431518	0.777415	5	5	0.107637	0.771978	5	5
CPT2	P1P2	0.261946	-0.722679	5	5	0.438333	0.0615522	5	5	0.140555	-0.340379	5	5
CPVL	P1P2	0.529282	-0.246383	5	5	0.174192	-0.313225	5	5	0.181531	-0.161716	5	5
CPXCR1	P1P2	0.459823	0.579119	4	4	0.0432042	-0.800042	4	4	0.218588	-0.339353	4	4
CPXM1	P1P2	0.462894	0.51434	5	5	0.0968966	0.767361	5	5	0.762113	0.548581	5	5
CPXM2	P1P2	0.544544	0.154661	5	5	0.905142	-0.080249	5	5	0.582992	-0.0163997	5	5
CPZ	P1P2	0.771058	-0.692882	5	5	0.604998	-0.156234	5	5	0.362502	-0.424558	5	5
CR1	P1P2	0.0518535	-0.544627	5	5	0.231441	0.0758922	5	5	0.0429286	-0.39264	5	5
CR1L	P1P2	0.611748	0.835794	5	5	0.733137	0.0190733	5	5	0.688127	0.0522291	5	5
CR2	P1P2	0.528471	-0.113919	5	5	0.0960672	-0.890649	5	5	0.157114	-0.686115	5	5
CRABP1	P1P2	0.194327	-0.634241	5	5	0.339575	-0.342655	5	5	0.111686	-0.432109	5	5
CRABP2	P1P2	0.72968	0.709773	5	5	0.0324157	0.616201	5	5	0.200081	0.662987	5	5
CRADD	P1P2	0.679964	0.117702	5	5	0.473579	0.0173542	5	5	0.883951	0.125372	5	5
CRAMP1L	P2	0.611748	-0.564619	5	5	0.874406	0.193107	5	5	0.525253	-0.158021	5	5
CRAMP1L	P1	0.266544	1.07457	5	5	0.53264	0.368672	5	5	0.863695	0.523026	5	5
CRAT	P1P2	0.366155	0.474386	4	4	0.584721	-0.496874	4	4	0.827102	0.00934906	4	4
CRB1	ENST00000367400.3	0.468454	0.796007	5	5	0.455139	-0.00871541	5	5	0.203008	0.38334	5	5
CRB2	P1	0.276271	-0.151205	5	5	0.306763	-0.605397	5	5	0.0653612	-0.35219	5	5
CRB2	P2	0.128371	0.531777	3	3	0.0766976	-0.449652	3	3	0.956431	-0.000163154	3	3
CRB3	P1P2	0.786275	0.599004	5	5	0.183554	0.517185	5	5	0.372643	0.674899	5	5
CRBN	P1P2	0.19291	-0.395625	5	5	0.741876	-0.0167052	5	5	0.325725	-0.0967064	5	5
CRCP	P1P2	0.323616	-0.247919	5	5	0.155339	0.774732	5	5	0.567721	0.343196	5	5
CRCT1	P1P2	0.268327	0.357737	5	5	0.388512	-0.53673	5	5	0.937862	0.0585372	5	5
CREB1	P1P2	0.45737	0.662787	5	5	0.223946	1.03886	5	5	0.224693	0.739221	5	5
CREB3	P1P2	0.619598	-0.0629943	5	5	0.693641	0.675733	5	5	0.936543	0.0906752	5	5
CREB3L1	P1P2	0.970655	-0.31827	5	5	0.864634	-0.00772871	5	5	0.893124	-0.0852667	5	5
CREB3L2	P1P2	0.754672	-0.029631	5	5	0.327577	-0.423497	5	5	0.535579	-0.0363837	5	5
CREB3L3	P1P2	0.0669634	1.85568	5	5	0.224735	2.66624	5	5	0.064398	2.26096	5	5
CREB3L4	P1P2	0.848555	0.108276	5	5	0.155099	-0.418862	5	5	0.355118	-0.370389	5	5
CREB5	ENST00000357727.2	0.992745	0.134922	5	5	0.0374806	-1.16811	5	5	0.285065	-0.714723	5	5
CREB5	ENST00000396300.2	0.422016	-0.369042	4	4	0.92188	0.103501	5	5	0.763442	-0.044495	4	4
CREBBP	P1P2	0.0221232	0.669659	5	5	0.559882	-0.609377	5	5	0.193466	0.0154426	5	5
CREBL2	P1P2	0.137948	-0.796786	5	5	0.0346918	0.952886	5	5	0.668698	0.453509	5	5
CREBRF	P2	0.257751	1.00956	5	5	0.598372	0.166611	5	5	0.207159	0.663486	5	5
CREBRF	P1	0.956488	0.0238787	5	5	0.74438	0.27911	5	5	0.614679	0.240347	5	5
CREBZF	P1P2	0.484063	0.85809	5	5	0.27942	-1.24958	5	5	0.536125	0.00353253	5	5
CREG1	P1P2	0.890197	0.097307	5	5	0.148712	0.779142	5	5	0.253802	0.428069	5	5
CREG2	P1P2	0.93083	-0.199505	5	5	0.968974	-0.167115	5	5	0.57392	0.00248446	5	5
CRELD1	P1P2	0.491999	-0.269556	3	3	0.97868	-0.188014	3	3	0.452046	-0.142854	3	3
CRELD2	P1P2	0.523836	-0.15292	4	4	0.600077	0.28964	4	4	0.668631	-0.0933774	4	4
CREM	ENST00000395895.2	0.163134	0.368226	4	4	0.379034	0.552638	4	4	0.122643	0.387191	4	4
CRH	P1P2	0.023054	-0.78624	5	5	0.214479	0.0743882	5	5	0.636413	-0.315166	5	5
CRHBP	P1P2	0.794552	-0.639089	5	5	0.439067	-0.8285	5	5	0.593279	-0.577515	5	5
CRHR1	P1P2	0.978895	-0.189858	5	5	0.855533	-0.00651051	5	5	0.999338	-0.0207943	5	5
CRHR2	P1P2	0.414539	0.436745	5	5	0.0730532	-0.00329165	5	5	0.374424	0.0792281	5	5
CRIM1	P1P2	0.820162	0.39854	5	5	0.0314894	1.36993	5	5	0.709617	1.35271	5	5
CRIP1	P1P2	0.335093	-0.65292	5	5	0.862683	0.121742	5	5	0.364253	-0.377688	5	5
CRIP2	P1P2	0.372179	-0.166467	5	5	0.588352	0.0370009	5	5	0.596726	0.0270693	5	5
CRIP3	P1P2	0.0113376	-0.497969	5	5	0.965345	-0.118114	5	5	0.0699717	-0.437095	5	5
CRIPAK	P1P2	0.668491	-0.0317982	5	5	0.748139	-0.0205145	5	5	0.749504	-0.0947622	5	5
CRIPT	P1P2	0.702517	0.05695	5	5	0.359609	0.0744021	5	5	0.748247	0.048022	5	5
CRISP1	P1P2	0.0852246	-0.515114	5	5	0.998019	-0.0122535	5	5	0.326134	-0.169451	5	5
CRISP2	P1P2	0.289611	-0.851646	5	5	0.455389	0.462532	5	5	0.595001	-0.0166386	5	5
CRISP3	P1P2	0.591032	0.339996	5	5	0.287593	0.165371	5	5	0.194319	0.397803	5	5
CRISPLD1	P1P2	0.0142583	-0.724067	5	5	0.189068	-0.463446	5	5	0.0056923	-0.427385	5	5
CRISPLD2	P1P2	0.959123	-0.156478	5	5	0.614272	-0.176435	5	5	0.920067	-0.280077	5	5
CRK	P1P2	0.0661057	0.316514	5	5	0.172884	0.504788	5	5	0.0518006	0.704987	5	5
CRKL	P1P2	0.422145	-0.421658	5	5	0.651378	0.0734409	5	5	0.899029	-0.0592204	5	5
CRLF1	P1P2	0.78882	0.579912	5	5	0.355285	-0.785762	5	5	0.722623	0.0182614	5	5
CRLF2	P1P2	0.507863	0.013215	5	5	0.0638952	0.685164	5	5	0.129304	0.601988	5	5
CRLF3	P1P2	0.122732	0.87998	5	5	0.0303319	-0.667996	5	5	0.783056	0.0299854	5	5
CRLS1	P1P2	0.0130761	1.61055	5	5	0.0479431	1.16509	5	5	0.0101182	1.38782	5	5
CRMP1	P1	0.998351	-0.235914	5	5	0.461408	0.382883	5	5	0.353395	0.0275813	5	5
CRMP1	P2	0.949246	0.0817131	5	5	0.330859	-0.71897	5	5	0.361192	-0.104515	5	5
CRNKL1	P1P2	0.00202875	6.57397	5	5	0.000540105	6.31001	5	5	0.000809053	6.44199	5	5
CRNN	P1P2	0.587042	-0.287239	5	5	0.511127	0.405401	5	5	0.872833	-0.057744	5	5
CROCC	P1P2	0.611168	0.304502	5	5	0.20963	0.799418	5	5	0.229478	0.395696	5	5
CROT	P1P2	0.478914	1.05188	5	5	0.333748	0.644251	5	5	0.405978	0.785138	5	5
CRP	P1P2	0.855037	-0.489402	5	5	0.685714	-0.264633	5	5	0.64591	-0.211704	5	5
CRTAC1	P1P2	0.78564	0.111355	5	5	0.440046	-0.222651	5	5	0.696081	0.0380104	5	5
CRTAM	P1P2	0.206233	-0.34402	5	5	0.771454	0.236448	5	5	0.459442	-0.212587	5	5
CRTAP	P1P2	0.257056	0.457533	5	5	0.12721	0.381432	5	5	0.0732354	0.353304	5	5
CRTC1	P1P2	0.160408	0.832842	5	5	0.834157	0.0588848	5	5	0.168864	0.409321	5	5
CRTC2	P1P2	0.308849	-0.379207	5	5	0.596362	-0.214364	5	5	0.256921	-0.288614	5	5
CRTC3	P1P2	0.481485	-0.000113636	5	5	0.895969	0.10515	5	5	0.608281	0.103288	5	5
CRX	P1P2	0.803492	-0.24614	5	5	0.961717	0.677626	5	5	0.811867	0.0427852	5	5
CRY1	P1P2	0.231617	0.870853	5	5	0.653765	0.406145	5	5	0.0911519	0.510757	5	5
CRY2	P1P2	0.191501	-0.620135	5	5	0.61864	-0.309597	5	5	0.188959	-0.374818	5	5
CRYAA	P2	0.00626032	-0.739464	5	5	0.836742	0.293527	5	5	0.177499	-0.560508	5	5
CRYAA	P1	0.528741	-0.0171603	5	5	0.739064	0.000557745	5	5	0.697308	0.111298	5	5
CRYAB	P1	0.551285	0.23516	3	3	0.798766	-0.242339	3	3	0.718895	-0.00358955	3	3
CRYAB	P2	0.651058	-0.351392	6	6	0.924486	-0.0408409	6	6	0.739402	-0.202661	6	6
CRYBA1	P1P2	0.557521	-0.201695	5	5	0.760084	0.273406	5	5	0.436619	-0.102095	5	5
CRYBA2	P1P2	0.830461	0.0226969	5	5	0.854234	-0.0048841	5	5	0.990075	0.112816	5	5
CRYBA4	P1P2	0.355799	0.410758	5	5	0.166709	-0.931849	5	5	0.339379	-0.00978232	5	5
CRYBB1	P1P2	0.725955	0.523426	5	5	0.0803537	0.685555	5	5	0.153977	0.466714	5	5
CRYBB2	P1P2	0.337169	0.353799	5	5	0.878973	0.0436458	5	5	0.680208	0.155693	5	5
CRYBB3	P1P2	0.333851	0.319509	5	5	0.680247	0.0176993	5	5	0.588697	0.401652	5	5
CRYBG3	ENST00000182096.4	0.871934	0.183515	5	5	0.595788	-0.00927561	5	5	0.760218	0.395997	5	5
CRYGA	P1P2	0.295677	-0.0663671	5	5	0.134917	0.637269	5	5	0.061694	0.334809	5	5
CRYGB	P1P2	0.582497	0.28233	5	5	0.540276	0.276259	5	5	0.876754	0.0837655	5	5
CRYGC	P1P2	0.190099	-0.471455	5	5	0.694252	0.775368	5	5	0.776057	-0.0350786	5	5
CRYGD	P1P2	0.960441	0.0555375	5	5	0.963037	-0.0414748	5	5	0.969569	0.00703137	5	5
CRYGN	P1P2	0.219372	0.276418	4	4	0.539786	-0.0486528	4	4	0.904398	0.113883	4	4
CRYGS	P1P2	0.0910795	1.14444	5	5	0.54384	0.489987	5	5	0.166564	0.773841	5	5
CRYL1	P1P2	0.0605784	1.06465	5	5	0.770188	-0.206566	5	5	0.132049	0.295253	5	5
CRYM	P1P2	0.0408349	0.890672	5	5	0.169005	0.910479	5	5	0.0197398	0.715719	5	5
CRYZ	P1P2	0.167416	0.822142	5	5	0.535361	0.0569066	5	5	0.337287	0.728717	5	5
CRYZL1	P1P2	0.67452	0.779686	5	5	0.50635	0.137395	5	5	0.512356	0.123106	5	5
CS	P1P2	0.107317	-0.754184	5	5	0.859431	-0.0418669	5	5	0.166056	-0.0965663	5	5
CSAD	P1P2	0.804673	-0.1517	4	4	0.997415	-0.0713734	4	4	0.795459	-0.214854	4	4
CSAG1	P1P2	0.599181	-0.212686	4	4	0.428503	-0.238693	4	4	0.378516	-0.317574	4	4
CSAG2	P1P2	0.531931	-0.00107198	6	6	0.731968	0.0676294	6	6	0.700895	0.0985729	6	6
CSAG3	ENST00000415810.1	0.406777	-0.00107198	7	7	0.763195	-0.243204	7	7	0.337539	-0.0474892	7	7
CSAG3	ENST00000356911.4	0.841437	-0.0560405	5	5	0.638316	0.289335	5	5	0.921384	0.0109636	5	5
CSDC2	P1P2	0.190939	0.633617	5	5	0.519677	-0.223049	5	5	0.500681	0.245614	5	5
CSDE1	P1P2	0.0288348	1.29081	5	5	0.0132532	1.10905	5	5	0.0137733	1.16413	5	5
CSE1L	P1P2	0.0112843	6.37591	5	5	0.000253547	6.34686	5	5	0.00136057	6.12277	5	5
CSF1	P1P2	0.622809	0.168771	5	5	0.655557	0.183044	5	5	0.530675	0.101738	5	5
CSF1R	P1P2	0.565601	-0.276991	5	5	0.53264	0.0477744	5	5	0.696694	-0.00744938	5	5
CSF2	P1P2	0.474306	-0.644052	5	5	0.278685	0.417259	5	5	0.894436	-0.0585226	5	5
CSF2RA	P1P2	0.597901	-0.0236436	5	5	0.191308	0.554035	5	5	0.393446	-0.0563611	5	5
CSF2RB	P1P2	0.877797	-0.164568	5	5	0.290605	-0.098597	5	5	0.607701	0.0394504	5	5
CSF3	P1P2	0.117219	-0.878137	5	5	0.847098	-0.139381	5	5	0.0817237	-0.327013	5	5
CSF3R	P1P2	0.811787	0.0281367	3	3	0.520242	-0.019075	3	3	0.530873	0.0054263	3	3
CSGALNACT1	P2	0.619889	0.0129138	5	5	0.473068	0.536819	5	5	0.726355	-0.0352287	5	5
CSGALNACT1	P1	0.498374	-0.14585	5	5	0.399532	0.163288	5	5	0.977505	0.0510621	5	5
CSGALNACT2	P1P2	0.639856	-0.0357379	5	5	0.89008	0.0755369	5	5	0.7276	-0.128258	5	5
CSH1	P1P2	0.59246	-0.00890258	5	5	0.475624	-0.32766	5	5	0.825402	0.0792167	5	5
CSH2	P1	0.153505	-0.520102	5	5	0.494249	0.846905	5	5	0.650681	0.134503	5	5
CSH2	P2	0.730257	-0.00890258	6	6	0.387789	-0.32766	6	6	0.658753	0.0792167	6	6
CSHL1	P1	0.755929	0.0635072	5	5	0.371447	-0.955855	5	5	0.130355	-0.32641	5	5
CSHL1	P2	0.133078	-0.751432	5	5	0.949521	0.0774467	5	5	0.168607	-0.354465	5	5
CSK	P1P2	0.335093	-1.92052	5	5	0.279972	-0.567867	5	5	0.163034	-1.08607	5	5
CSMD1	P1P2	0.557243	-0.128307	5	5	0.282374	0.0310873	5	5	0.397597	0.342888	5	5
CSMD2	P1P2	0.534164	-0.0130081	5	5	0.267816	0.147697	5	5	0.838341	0.0910199	5	5
CSMD3	P1P2	0.730923	-0.0284937	5	5	0.183827	0.908681	5	5	0.371754	0.625288	5	5
CSN1S1	P1P2	0.027168	-0.640501	4	4	0.198455	-0.376331	4	4	0.0214672	-0.469547	4	4
CSN2	ENST00000353151.3	0.773589	-0.215321	5	5	0.120146	0.669444	5	5	0.596726	0.460643	5	5
CSN3	P1P2	0.0426608	-0.528567	5	5	0.939311	-0.012514	5	5	0.137894	-0.39977	5	5
CSNK1A1	P1P2	0.44866	1.99946	5	5	0.0131308	0.995743	5	5	0.0581987	1.42521	5	5
CSNK1A1L	P1P2	0.900005	0.230632	5	5	0.982834	-0.190303	5	5	0.713325	0.106573	5	5
CSNK1D	P1P2	0.281777	-0.479938	5	5	0.338738	-0.250906	5	5	0.183709	-0.35016	5	5
CSNK1E	P1P2	0.790093	0.593182	5	5	0.755362	0.114972	5	5	0.907568	0.354077	5	5
CSNK1G1	P1P2	0.840467	0.615155	5	5	0.378127	0.0398877	5	5	0.669302	0.399992	5	5
CSNK1G2	P1P2	0.432252	-0.00434372	5	5	0.959079	0.560579	5	5	0.601336	-0.00217832	5	5
CSNK1G3	P1P2	0.22618	-0.672984	5	5	0.074522	-0.705175	5	5	0.0586403	-0.56551	5	5
CSNK2A1	P1P2	0.153148	0.561563	5	5	0.0701866	0.934047	5	5	0.00841886	0.442658	5	5
CSNK2A2	P1P2	0.750279	0.00291564	5	5	0.62156	0.652921	5	5	0.674141	0.202374	5	5
CSNK2A3	P1P2	0.949904	0.671417	5	5	0.74438	0.198788	5	5	0.779872	0.158332	5	5
CSNK2B	P1P2	0.138718	0.64484	5	5	0.383072	0.839856	5	5	0.0185074	0.436434	5	5
CSPG4	P1P2	0.342607	-0.611602	5	5	0.538635	-0.801747	5	5	0.194604	-0.492707	5	5
CSPG5	P1P2	0.637493	-0.573584	5	5	0.538362	-0.393417	5	5	0.587554	-0.296179	5	5
CSPP1	P1P2	0.118578	0.684257	5	5	0.560718	-0.226211	5	5	0.209859	0.431077	5	5
CSRNP1	P1P2	0.992085	0.0423358	5	5	0.131813	0.109335	5	5	0.488627	0.50206	5	5
CSRNP2	P1P2	0.677542	-0.0558157	5	5	0.0643712	0.758429	5	5	0.469061	0.167269	5	5
CSRNP3	P2	0.491581	-0.054645	5	5	0.23763	0.15464	5	5	0.135056	-0.00115493	5	5
CSRNP3	P1	0.949505	0.127349	4	4	0.561101	-0.152243	4	4	0.78974	-0.0472282	4	4
CSRP1	P1P2	0.736525	0.32395	5	5	0.196705	-0.852686	5	5	0.571098	-0.413254	5	5
CSRP2	P1P2	0.945825	0.55805	4	4	0.921117	-0.0801128	4	4	0.87289	0.281721	4	4
CSRP2BP	P1P2	0.0916856	1.17403	6	6	0.000892565	1.1604	6	6	0.00232467	1.15927	6	6
CSRP3	P1P2	0.0253951	-0.783479	5	5	0.789874	0.10671	5	5	0.0333313	-0.34873	5	5
CST1	P1P2	0.5506	-0.45524	5	5	0.0149388	0.908053	5	5	0.203598	0.504426	5	5
CST11	P1P2	0.330142	-0.0734892	5	5	0.608179	-0.121401	5	5	0.284691	-0.122536	5	5
CST2	P1P2	0.412461	0.401758	4	4	0.637258	0.27695	4	4	0.329443	0.318227	4	4
CST3	P1P2	0.744017	0.0443071	5	5	0.905797	-0.228996	5	5	0.826694	-0.102096	5	5
CST4	P1P2	0.754044	-0.181723	5	5	0.834157	0.0399995	5	5	0.746362	-0.105855	5	5
CST5	P1P2	0.245782	1.27118	5	5	0.152947	1.20534	5	5	0.978166	1.00813	5	5
CST6	P1P2	0.742767	0.00496805	5	5	0.0505696	-0.555283	5	5	0.177232	-0.279753	5	5
CST7	P1P2	0.309635	-0.424112	5	5	0.927796	0.215776	5	5	0.425457	0.0307123	5	5
CST8	P1P2	0.713254	-0.435083	4	4	0.0177129	0.788342	4	4	0.12628	0.457997	4	4
CST9	P1P2	0.399572	-0.108295	5	5	0.432973	-1.27629	5	5	0.409265	-0.850551	5	5
CST9L	P1P2	0.88432	0.481063	5	5	0.549898	0.0476084	5	5	0.748875	0.25005	5	5
CSTA	P1P2	0.980214	0.0464811	5	5	0.877015	0.0665193	5	5	0.99603	0.0837879	5	5
CSTB	P1P2	0.25223	-0.666426	5	5	0.948532	0.00605579	5	5	0.261472	-0.304959	5	5
CSTF1	P1P2	0.0726985	1.16962	5	5	0.0135951	1.08491	5	5	0.0117794	1.12727	5	5
CSTF2	P1P2	0.505746	-0.136983	5	5	0.0509615	0.87646	5	5	0.160054	0.400187	5	5
CSTF2T	P1P2	0.300463	0.176754	4	4	0.196524	-1.10966	4	4	0.323499	-0.702699	4	4
CSTF3	P1P2	0.00262728	2.49826	5	5	0.000184203	2.49893	5	5	0.0003022	2.43988	5	5
CSTL1	ENST00000347397.1	0.257751	-0.677145	5	5	0.755048	0.0313943	5	5	0.183709	-0.274813	5	5
CSTL1	ENST00000246020.2	0.137619	1.04898	5	5	0.115865	-0.776483	5	5	0.755801	0.031138	5	5
CT45A1	ENST00000370741.3,ENST00000482795.1,ENST00000497301.2	0.973818	-0.0107295	4	4	0.40514	0.259959	4	4	0.601877	0.211199	4	4
CT45A3	ENST00000443882.1	0.506539	-0.622339	5	5	0.089791	-0.379593	5	5	0.0831885	-0.39507	5	5
CT45A5	P1P2	0.0204939	-0.687967	5	5	0.26639	-0.671162	5	5	0.0378337	-0.62717	5	5
CT47A7	ENST00000434883.2	0.766005	-1.03032	5	5	0.704056	-1.20112	5	5	0.733212	-0.877646	5	5
CT47B1	ENST00000371311.3	0.855382	-0.997792	7	7	0.704775	-1.20112	7	7	0.749919	-0.874852	7	7
CT62	P1P2	0.38652	-0.386437	5	5	0.914983	0.110455	5	5	0.642342	-0.000761736	5	5
CTAG1A	ENST00000333128.3	0.938061	0.487804	5	5	0.162935	-0.440167	5	5	0.418745	-0.367487	5	5
CTAG1B	ENST00000328435.2	0.854388	0.487804	5	5	0.209029	-0.440167	5	5	0.581855	-0.355519	5	5
CTAG2	ENST00000369585.3	0.972962	-0.117748	5	5	0.485406	0.650313	5	5	0.50969	0.225709	5	5
CTAGE1	P1P2	0.270838	-0.584029	5	5	0.913014	-0.317212	5	5	0.126192	-0.297059	5	5
CTAGE5	P1P2	0.504689	-0.216537	5	5	0.436867	-0.101732	5	5	0.27255	-0.240254	5	5
CTBP1	P1P2	0.906225	0.145945	5	5	0.750021	-0.0377899	5	5	0.960314	0.109915	5	5
CTBP2	P1P2	0.104374	1.07919	5	5	0.0663045	0.424522	5	5	0.0110249	0.611235	5	5
CTBS	P1P2	0.711736	0.525105	5	5	0.868866	0.222648	5	5	0.89706	0.28653	5	5
CTC1	P1P2	0.00140982	5.10521	5	5	0.000386093	4.2196	5	5	0.000372736	4.66241	5	5
CTCF	P1P2	0.0789704	0.66065	5	5	0.437111	0.232146	5	5	0.18508	0.878672	5	5
CTCFL	P1P2	0.556133	0.45927	5	5	0.550174	0.5918	5	5	0.229478	0.378704	5	5
CTDNEP1	P1P2	0.926231	0.0284195	5	5	0.659148	0.7036	5	5	0.547662	0.0299102	5	5
CTDP1	P1P2	0.00247766	0.679846	5	5	0.0178613	0.701452	5	5	0.00113008	0.643183	5	5
CTDSP1	P1P2	0.0465922	0.528196	4	4	0.863691	-0.0594258	4	4	0.178529	0.29543	4	4
CTDSP2	P1P2	0.932144	0.0278539	5	5	0.144568	1.48933	5	5	0.159315	0.735257	5	5
CTDSPL	P1P2	0.175441	0.382716	5	5	0.0360632	0.774026	5	5	0.0174602	0.465619	5	5
CTDSPL2	P1P2	0.000447977	-1.43544	5	5	0.00357955	-1.03098	5	5	0.000238831	-1.21796	5	5
CTF1	P1P2	0.118774	0.649435	5	5	0.343354	0.53582	5	5	0.0623902	0.388123	5	5
CTGF	P1P2	0.466428	0.653622	5	5	0.0263952	0.880488	5	5	0.0764848	0.714408	5	5
CTH	P1P2	0.661884	0.120807	5	5	0.966665	0.00115267	5	5	0.791989	0.0329267	5	5
CTHRC1	P1P2	0.592174	1.07934	5	5	0.41736	1.59009	5	5	0.853275	1.22477	5	5
CTIF	P1P2	0.250181	0.986257	5	5	0.0686623	0.234624	5	5	0.0522013	0.857224	5	5
CTLA4	P1P2	0.0934779	-0.82053	5	5	0.279788	0.365286	5	5	0.302217	-0.000183756	5	5
CTNNA1	P1P2	0.127927	-0.605309	5	5	0.515927	0.486894	5	5	0.442017	-0.00958891	5	5
CTNNA2	P1P2	0.812458	0.103778	5	5	0.91958	0.0318716	5	5	0.707765	0.485881	5	5
CTNNA3	P1P2	0.56784	0.284767	5	5	0.201774	0.574703	5	5	0.110941	0.381193	5	5
CTNNAL1	P1P2	0.357524	-0.428759	5	5	0.204418	0.0780882	5	5	0.567159	0.086819	5	5
CTNNB1	P1P2	0.118189	4.22574	5	5	0.64246	2.60314	5	5	0.454425	3.50405	5	5
CTNNBIP1	P1P2	0.64667	-0.115243	5	5	0.796253	0.0492656	5	5	0.910855	0.0296581	5	5
CTNNBL1	P1P2	0.0932358	7.74144	5	5	0.0193944	5.64419	5	5	0.0358131	6.69281	5	5
CTNND1	P1P2	0.37998	-0.417647	5	5	0.401387	-0.0917674	5	5	0.863695	-0.0738837	5	5
CTNND2	ENST00000304623.8	0.615231	0.638024	5	5	0.0176625	-0.499563	5	5	0.369538	-0.361816	5	5
CTNS	P1P2	0.840144	-0.173778	5	5	0.601249	1.03506	5	5	0.448941	0.413136	5	5
CTPS1	P1P2	0.0457975	1.01596	5	5	0.0148367	0.904487	5	5	0.024821	0.957582	5	5
CTPS2	P1P2	0.0982582	0.995595	5	5	0.0439796	0.572921	5	5	0.0236713	0.669554	5	5
CTR9	P1P2	0.000485588	2.94026	5	5	0.0852664	5.31829	5	5	0.00426476	4.12928	5	5
CTRB1	P1P2	0.396342	0.909506	5	5	0.704056	0.637656	5	5	0.496471	0.668895	5	5
CTRB2	P1P2	0.0268964	-0.863095	5	5	0.342933	0.0829467	5	5	0.0228148	-0.507242	5	5
CTRC	P1	0.710504	0.542071	5	5	0.0173095	-0.590017	5	5	0.197473	-0.00101242	5	5
CTRC	P2	0.665485	0.124531	5	5	0.564068	-0.0392003	5	5	0.916776	-0.0580864	5	5
CTRL	P1P2	0.246455	0.00526472	5	5	0.898589	-0.160533	5	5	0.493849	-0.101565	5	5
CTSA	P1P2	0.505746	-0.630473	5	5	0.193	-0.416717	5	5	0.194319	-0.463698	5	5
CTSB	P1P2	0.00437797	-0.79676	5	5	0.557378	0.534696	5	5	0.127845	-0.372218	5	5
CTSC	P1P2	0.160655	-0.508167	5	5	0.696392	0.0638835	5	5	0.166056	-0.208969	5	5
CTSD	P1P2	0.317975	0.643342	5	5	0.829638	0.141176	5	5	0.741343	0.539608	5	5
CTSE	P1P2	0.224441	0.0160702	5	5	0.221591	-0.91113	5	5	0.0306126	-0.472255	5	5
CTSF	P1P2	0.0346016	0.770001	5	5	0.60789	-0.878905	5	5	0.401774	0.377331	5	5
CTSG	P1P2	0.152199	-0.76209	5	5	0.848395	0.318706	5	5	0.260769	-0.382185	5	5
CTSH	P1P2	0.576839	-0.182275	5	5	0.365279	0.330964	5	5	0.460954	0.0743443	5	5
CTSK	P1P2	0.711736	0.164248	5	5	0.333748	0.64089	5	5	0.298347	0.435959	5	5
CTSL	P2	0.016328	0.935171	5	5	0.190746	0.73765	5	5	0.00823555	0.591494	5	5
CTSL	P1	0.729058	-0.0426203	5	5	0.723812	-0.381142	5	5	0.907568	0.0120067	5	5
CTSO	P1P2	0.0756453	-0.663232	5	5	0.588067	-0.0170329	5	5	0.0775937	-0.376836	5	5
CTSS	P1P2	0.262298	0.596806	5	5	0.903175	0.456432	5	5	0.226598	0.326629	5	5
CTSV	P1P2	0.905897	-0.255311	5	5	0.279052	-0.363085	5	5	0.297577	-0.10224	5	5
CTSW	P1P2	0.638379	0.0931788	5	5	0.503178	0.732408	5	5	0.203008	0.29795	5	5
CTSZ	P1P2	0.694042	0.359619	4	4	0.152619	-0.425244	4	4	0.392223	-0.156726	4	4
CTTN	P1P2	0.328912	0.174253	5	5	0.601537	-0.444569	5	5	0.723245	0.0274905	5	5
CTTNBP2	P1P2	0.237146	0.183426	5	5	0.126387	0.237796	5	5	0.634048	0.325244	5	5
CTTNBP2NL	P1P2	0.459374	0.299936	5	5	0.0914473	-0.753685	5	5	0.106193	0.0134625	5	5
CTU1	P1P2	0.428144	-0.53381	5	5	0.951168	0.00697284	5	5	0.411151	-0.383073	5	5
CTU2	P1P2	0.0726326	0.904027	5	5	0.734695	-0.359764	5	5	0.330649	0.403161	5	5
CTXN1	P1P2	0.644	0.717893	5	5	0.966994	0.415201	5	5	0.904282	0.789417	5	5
CTXN2	P1P2	0.93543	-0.397262	5	5	0.876363	-0.587663	5	5	0.74197	-0.0885801	5	5
CTXN3	P1P2	0.669093	-0.131492	5	5	0.946226	-0.0620004	5	5	0.955688	0.0364593	5	5
CUBN	P1P2	0.458372	-1.00822	5	5	0.730647	0.0267401	5	5	0.21137	-0.0548384	5	5
CUEDC1	P1P2	0.731545	0.0133942	5	5	0.151054	0.514274	5	5	0.632866	0.529116	5	5
CUEDC2	P1P2	0.848555	-0.101746	5	5	0.0217905	1.26964	5	5	0.0336072	0.583946	5	5
CUL1	P1P2	0.219591	1.02648	5	5	0.200753	0.629184	5	5	0.114515	0.673992	5	5
CUL2	P1P2	0.779925	0.00107041	5	5	0.168493	-0.0326253	5	5	0.522013	-0.0548622	5	5
CUL3	P1P2	0.992085	-0.213025	5	5	0.546039	-1.49784	5	5	0.599029	-0.467608	5	5
CUL4A	P1P2	0.320788	-0.00695959	5	5	0.0346918	0.956726	5	5	0.317225	0.202874	5	5
CUL4B	P1P2	0.142505	0.497357	5	5	0.910389	0.0362331	5	5	0.450433	0.553667	5	5
CUL5	P1P2	0.781828	0.848713	5	5	0.664548	-0.210501	5	5	0.960975	-0.0199807	5	5
CUL7	P1P2	0.717288	1.47745	5	5	0.337903	1.19145	5	5	0.542153	1.29842	5	5
CUL9	P2	0.783098	-0.00386145	5	5	0.102168	0.781215	5	5	0.3323	0.184601	5	5
CUL9	P1	0.772323	-0.0926055	5	5	0.120541	-0.644046	5	5	0.73134	-0.548562	5	5
CUTA	P1P2	0.32524	0.711392	5	5	0.849368	-0.22765	5	5	0.579582	0.356372	5	5
CUTC	P1P2	0.93083	0.154584	5	5	0.245951	0.542776	5	5	0.557648	0.506522	5	5
CUX1	P1P2	0.541256	-0.0156105	5	5	0.430307	-0.584705	5	5	0.290329	-0.0743657	5	5
CUX2	P1P2	0.118481	0.200171	5	5	0.0955723	-0.492975	5	5	0.583562	-0.129077	5	5
CUZD1	P1P2	0.374175	-0.278564	5	5	0.148712	0.491637	5	5	0.645315	0.231694	5	5
CWC15	P1P2	0.000112732	5.11273	5	5	0.000115442	3.63335	5	5	0.000110851	4.15372	5	5
CWC22	P1P2	0.00654904	5.87945	5	5	0.000150006	4.00064	5	5	0.000349883	4.86839	5	5
CWC25	P1P2	0.592746	0.927238	5	5	0.317859	-0.312074	5	5	0.623451	0.0743868	5	5
CWC27	P1P2	0.241105	-0.28099	5	5	0.0307776	-0.613879	5	5	0.0156986	-0.344376	5	5
CWF19L1	P1P2	0.223653	0.477643	5	5	0.0541374	0.908929	5	5	0.0350166	0.583676	5	5
CWF19L2	P1P2	0.121136	1.18908	5	5	0.0997596	1.03492	5	5	0.0488765	1.08521	5	5
CWH43	P1P2	0.748399	-0.0805965	5	5	0.0760148	0.944087	5	5	0.523092	0.271495	5	5
CX3CL1	P1P2	0.217117	1.9832	5	5	0.0355527	1.71566	5	5	0.0516012	1.83193	5	5
CX3CR1	P1P2	0.40468	-0.239729	5	5	0.478701	-0.0721226	5	5	0.308478	-0.404002	5	5
CXADR	P1P2	0.0861283	-1.07212	5	5	0.700067	-0.100028	5	5	0.0424196	-0.515801	5	5
CXCL1	P1P2	0.257403	-0.518316	5	5	0.556544	0.929692	5	5	0.553199	0.285504	5	5
CXCL10	P1P2	0.402121	0.467286	5	5	0.78478	-0.00564467	5	5	0.82734	0.135813	5	5
CXCL11	P1P2	0.301441	-0.46121	5	5	0.955123	-0.0501346	5	5	0.359015	-0.238406	5	5
CXCL12	P1P2	0.905897	0.00917503	5	5	0.0723934	-0.896846	5	5	0.091789	-0.408241	5	5
CXCL13	ENST00000286758.4	0.317175	0.0385795	5	5	0.418787	0.439903	5	5	0.209257	0.193688	5	5
CXCL14	P1P2	0.895426	0.147362	5	5	0.0452985	-0.52442	5	5	0.299118	-0.104329	5	5
CXCL16	P1P2	0.797742	-0.051826	5	5	0.866587	-0.0717213	5	5	0.90954	-0.0617736	5	5
CXCL17	P1P2	0.834331	-0.223297	5	5	0.42165	0.450451	5	5	0.97552	0.113577	5	5
CXCL2	P1P2	0.532299	0.162876	4	4	0.602009	-0.0285832	4	4	0.799039	0.0144799	4	4
CXCL3	P1P2	0.242435	0.830049	5	5	0.259684	0.25909	5	5	0.112435	0.461238	5	5
CXCL5	P1P2	0.301543	-0.0190833	4	4	0.832517	-0.15918	4	4	0.273976	-0.277422	4	4
CXCL6	P1P2	0.342151	0.957624	4	4	0.295926	-0.454589	5	5	0.633231	0.470483	4	4
CXCL9	P1P2	0.819664	0.204914	3	3	0.238166	0.707315	3	3	0.11214	0.281741	3	3
CXCR1	P1P2	0.438577	-0.266431	5	5	0.641867	0.0903077	5	5	0.908883	-0.0469143	5	5
CXCR2	P1P2	0.987468	-0.018066	5	5	0.226796	0.801253	5	5	0.280235	0.364984	5	5
CXCR3	P1P2	0.011683	-0.689684	4	4	0.91928	0.118829	4	4	0.0808171	-0.434002	4	4
CXCR4	P1P2	0.568962	0.478058	5	5	0.957101	0.200676	5	5	0.846126	0.229163	5	5
CXCR5	P1P2	0.575992	-0.486748	5	5	0.0812162	-0.721633	5	5	0.0519005	-0.354893	5	5
CXCR6	P1P2	0.566161	-0.0288367	5	5	0.628592	0.0360633	5	5	0.529045	-0.435249	5	5
CXorf21	P1P2	0.949904	-0.0480755	5	5	0.390336	0.29807	5	5	0.639968	0.151548	5	5
CXorf22	P1P2	0.922291	-0.171795	5	5	0.00779991	0.908036	5	5	0.0345177	0.462613	5	5
CXorf23	P1P2	0.192064	0.720402	5	5	0.344409	-0.337707	5	5	0.567721	0.237189	5	5
CXorf27	P1P2	0.289988	0.501705	5	5	0.0149047	-0.723863	5	5	0.217494	-0.308411	5	5
CXorf30	ENST00000378657.4	0.648155	-0.117092	5	5	0.712676	0.0611193	5	5	0.980151	-0.037672	5	5
CXorf36	P1P2	0.0861283	1.00539	5	5	0.556266	0.522348	5	5	0.0843756	0.676361	5	5
CXorf38	P1P2	0.61465	0.216534	5	5	0.0293339	0.685054	5	5	0.118765	0.593087	5	5
CXorf40A	P1P2	0.59389	0.133206	5	5	0.660946	0.102389	5	5	0.978828	0.0382445	5	5
CXorf40B	P1P2	0.120542	-0.826292	5	5	0.563788	-0.0815085	5	5	0.369096	-0.764147	5	5
CXorf48	P1P2	0.398186	0.89858	5	5	0.397913	0.637888	5	5	0.164288	0.572765	5	5
CXorf49	ENST00000535490.1	0.377294	-0.361057	5	5	0.836742	0.00687191	5	5	0.466519	-0.0691989	5	5
CXorf49	ENST00000452468.1	0.799594	0.503741	6	6	0.33048	0.0260186	6	6	0.498392	0.165994	6	6
CXorf49B	ENST00000542739.1	0.377294	-0.361057	5	5	0.836742	0.00687191	5	5	0.466519	-0.0691989	5	5
CXorf49B	ENST00000440412.1	0.799594	0.503741	6	6	0.33048	0.0260186	6	6	0.498392	0.165994	6	6
CXorf51A	ENST00000458472.1	0.168669	-0.361928	6	6	0.994275	0.285869	6	6	0.425239	0.0675506	6	6
CXorf51B	ENST00000438525.2	0.168669	-0.361928	6	6	0.994275	0.285869	6	6	0.425239	0.0675506	6	6
CXorf56	P1P2	0.468454	-0.336581	5	5	0.848395	-0.0529662	5	5	0.304945	-0.0668517	5	5
CXorf57	P1P2	0.0324667	0.565203	5	5	0.184373	-0.622444	5	5	0.71147	0.149967	5	5
CXorf58	P1P2	0.0915551	0.531173	5	5	0.246288	0.805646	5	5	0.0911519	0.651089	5	5
CXorf61	P1P2	0.254808	0.501359	5	5	0.477674	0.0729965	5	5	0.659665	0.0180587	5	5
CXorf64	P1P2	0.873294	0.317734	4	4	0.785906	0.0705734	4	4	0.550622	0.0634613	4	4
CXorf65	P1P2	0.243769	-0.607221	5	5	0.203975	0.56144	5	5	0.905596	0.00264	5	5
CXorf66	P1P2	0.18815	0.614218	5	5	0.570796	0.0220026	5	5	0.134839	0.0207156	5	5
CXXC1	P1P2	0.844671	-0.450567	5	5	0.142529	-0.549037	5	5	0.0924297	-0.380893	5	5
CXXC11	P1P2	0.229047	0.0278762	5	5	0.347161	-0.175479	5	5	0.870873	-0.197606	5	5
CXXC4	P1P2	0.597328	-0.0918396	5	5	0.0229328	0.536587	5	5	0.292605	0.304163	5	5
CXXC5	P1P2	0.144087	-0.662502	5	5	0.95842	-0.0345609	5	5	0.238274	-0.348532	5	5
CYB561	P1P2	0.275109	0.125143	4	4	0.0356939	1.13404	4	4	0.0899084	0.419606	4	4
CYB561A3	P1P2	0.0323329	-0.731932	5	5	0.913014	-0.132264	5	5	0.0820149	-0.396052	5	5
CYB561D1	P1P2	0.420713	0.069371	5	5	0.544664	0.204373	5	5	0.935883	-0.00634761	5	5
CYB561D2	P1P2	0.633956	0.00556723	5	5	0.0438929	-0.743102	5	5	0.0916294	-0.485608	5	5
CYB5A	P1P2	0.218042	0.592014	5	5	0.091686	-0.94559	5	5	0.549874	-0.0249528	5	5
CYB5B	P1P2	0.000542144	7.34737	4	4	0.000544021	7.11825	4	4	0.000542178	6.47822	4	4
CYB5D1	P1P2	0.705585	0.288013	5	5	0.442501	0.424628	5	5	0.521474	0.358733	5	5
CYB5D2	P1P2	0.659488	0.0971049	5	5	0.634183	-0.85302	5	5	0.477246	-0.0812128	5	5
CYB5R1	P1P2	0.199258	-0.532745	4	4	0.242261	-0.311223	4	4	0.12019	-0.41254	4	4
CYB5R2	P1P2	0.550048	-0.521811	5	5	0.331477	-0.761252	5	5	0.264656	-0.284071	5	5
CYB5R3	P1P2	0.0734927	0.658523	5	5	0.00369505	1.05594	5	5	0.00109111	0.568161	5	5
CYB5R4	P1P2	0.0119115	-0.624517	5	5	0.731269	-0.0123522	5	5	0.0396308	-0.397071	5	5
CYB5RL	P1P2	0.786911	0.0302546	5	5	0.164688	-0.10663	5	5	0.231736	-0.279409	5	5
CYBA	P1P2	0.59246	-0.181335	5	5	0.420217	-0.250054	5	5	0.359015	-0.465127	5	5
CYBB	P1P2	0.793915	-0.0687739	5	5	0.583798	0.273075	5	5	0.801591	0.158891	5	5
CYBRD1	P1P2	0.442497	0.00744403	5	5	0.64335	0.0681739	5	5	0.502793	0.43935	5	5
CYC1	P1P2	0.261595	1.00795	5	5	0.731269	-0.969138	5	5	0.584701	0.10524	5	5
CYCS	P1P2	0.86868	-0.100512	5	5	0.433702	-0.173584	5	5	0.421614	-0.307516	5	5
CYFIP1	P1P2	0.998156	0.139182	4	4	0.419385	0.766274	4	4	0.380024	0.104967	4	4
CYFIP2	P1P2	0.258099	0.179485	5	5	0.166202	0.916991	5	5	0.163284	0.423532	5	5
CYGB	P1P2	0.379084	0.841652	5	5	0.371004	0.275417	5	5	0.184256	0.461059	5	5
CYHR1	P1	0.0613192	-0.382541	5	5	0.914983	-0.033002	5	5	0.315623	-0.421657	5	5
CYHR1	P2	0.885625	-0.153966	5	5	0.375	-0.198676	5	5	0.418268	-0.290185	5	5
CYLC1	P1P2	0.280302	0.770376	5	5	0.705285	0.00468968	5	5	0.66749	0.206911	5	5
CYLC2	P1P2	0.809573	-0.352776	5	5	0.623607	-0.00888634	5	5	0.518246	-0.0602046	5	5
CYLD	P1P2	0.209516	0.332852	5	5	0.489557	0.313099	5	5	0.180989	0.362886	5	5
CYorf17	ENST00000382764.1	0.420414	-0.0428706	4	4	0.380038	-0.142419	4	4	0.569354	-0.314479	4	4
CYP11A1	P1	0.403749	-0.101154	5	5	0.00712774	1.32062	5	5	0.326134	0.782955	5	5
CYP11A1	P2	0.800296	-0.131746	5	5	0.322087	0.0478324	5	5	0.795187	0.0746339	5	5
CYP11B1	P2	0.811175	0.754709	5	5	0.495295	0.204812	5	5	0.563793	0.419458	5	5
CYP11B1	P1	0.716362	0.319864	5	5	0.60269	0.0576475	5	5	0.717039	0.1133	5	5
CYP11B2	ENST00000323110.2	0.529553	0.302164	5	5	0.69303	-0.00581762	5	5	0.607701	-0.0426783	5	5
CYP17A1	P1P2	0.672106	0.484038	5	5	0.21786	1.45278	5	5	0.153498	1.08945	5	5
CYP19A1	P1	0.667288	-0.154323	5	5	0.116057	-0.916546	5	5	0.0642785	-0.421293	5	5
CYP19A1	P2	0.415959	0.187221	5	5	0.827703	0.637812	5	5	0.685078	0.503018	5	5
CYP1A1	P1P2	0.515841	0.669785	5	5	0.157759	-0.606427	5	5	0.481368	0.130632	5	5
CYP1A2	P1P2	0.0159266	0.58421	5	5	0.156304	-0.0487177	5	5	0.0663362	0.698645	5	5
CYP1B1	P1P2	0.930172	0.310914	5	5	0.82126	-0.0136615	5	5	0.748247	0.150503	5	5
CYP20A1	P1P2	0.774855	-0.0387913	5	5	0.255509	0.317304	5	5	0.394366	0.291643	5	5
CYP21A2	P1P2	0.357092	0.456395	5	5	0.393081	0.868644	5	5	0.81058	0.448495	5	5
CYP24A1	P1P2	0.15458	-0.124869	5	5	0.64246	-0.792458	5	5	0.30769	-0.326124	5	5
CYP26A1	P1P2	0.0345309	1.23053	5	5	0.113016	0.544543	5	5	0.00757486	0.756057	5	5
CYP26B1	P1	0.202695	-0.630062	5	5	0.697922	0.180844	5	5	0.264656	-0.102008	5	5
CYP26B1	P2	0.534708	-0.463256	5	5	0.895969	0.0717896	5	5	0.628151	0.092827	5	5
CYP26C1	P1P2	0.317775	-0.628766	5	5	0.184921	0.5436	5	5	0.952385	0.0844828	5	5
CYP27A1	P1P2	0.340509	0.791131	5	5	0.277585	0.287019	5	5	0.222484	0.539075	5	5
CYP27B1	P1P2	0.81374	-0.0966289	5	5	0.482563	0.919692	5	5	0.721381	0.23785	5	5
CYP27C1	P1P2	0.143841	-0.651138	4	4	0.576481	0.0782381	4	4	0.414666	-0.405078	4	4
CYP2A13	P1P2	0.128445	-0.465651	5	5	0.888772	-0.0552064	5	5	0.187289	-0.244468	5	5
CYP2A6	P1P2	0.876494	-0.0253287	5	5	0.715145	-0.232441	5	5	0.686297	0.00392467	5	5
CYP2A7	P1P2	0.177824	-0.756398	5	5	0.7937	-0.851872	5	5	0.416839	-0.781633	5	5
CYP2B6	P1P2	0.258447	0.436241	5	5	0.584366	-0.0679299	5	5	0.297577	0.184155	5	5
CYP2C18	P1P2	0.359905	-0.179091	5	5	0.84224	0.20067	5	5	0.663272	0.0160608	5	5
CYP2C19	P1P2	0.125563	-0.574335	5	5	0.803286	0.246118	5	5	0.426421	-0.0165092	5	5
CYP2C8	P1P2	0.728127	0.751894	5	5	0.977553	-0.0236772	5	5	0.783693	0.41151	5	5
CYP2C9	P1P2	0.539342	0.0314874	5	5	0.566026	0.150218	5	5	0.491234	0.387313	5	5
CYP2D6	P1P2	0.191697	-0.164061	6	6	0.428133	0.280137	5	5	0.685078	0.344581	5	5
CYP2E1	P1P2	0.0794651	-0.435571	5	5	0.941945	-0.00356082	5	5	0.147149	-0.238712	5	5
CYP2F1	P1P2	0.352364	0.0236742	5	5	0.586927	-0.349016	5	5	0.97023	0.0333447	5	5
CYP2J2	P1P2	0.576839	0.149104	5	5	0.506085	0.120527	5	5	0.891813	0.116607	5	5
CYP2R1	P1P2	0.786275	0.120875	5	5	0.249505	0.567072	5	5	0.401774	0.191096	5	5
CYP2S1	P1P2	0.305715	-0.266075	5	5	0.786689	-0.0460845	5	5	0.413989	-0.330743	5	5
CYP2U1	P1P2	0.154819	-0.932232	5	5	0.0297048	-0.732976	5	5	0.0440492	-0.832604	5	5
CYP2W1	P1P2	0.417857	-0.790328	5	5	0.647805	0.129737	5	5	0.279865	0.0131252	5	5
CYP39A1	P1P2	0.89608	0.121825	5	5	0.483854	0.0314403	5	5	0.572226	0.109871	5	5
CYP3A4	P1P2	0.234858	0.299166	5	5	0.118967	0.620929	5	5	0.0547649	0.379949	5	5
CYP3A43	P1P2	0.489501	0.0743928	5	5	0.20427	0.688981	5	5	0.169121	0.458127	5	5
CYP3A5	P1P2	0.953854	0.080199	5	5	0.526138	0.542261	5	5	0.629918	0.371646	5	5
CYP3A7	P1P2	0.384935	0.558199	5	5	0.153185	0.554975	5	5	0.166564	0.496096	5	5
CYP3A7-CYP3AP1	P1P2	0.384935	0.558199	5	5	0.153185	0.554975	5	5	0.166564	0.496096	5	5
CYP46A1	P1P2	0.708658	0.684084	5	5	0.803286	0.0602508	5	5	0.724488	0.150802	5	5
CYP4A11	P1P2	0.49054	0.615115	5	5	0.671173	0.0111154	5	5	0.438577	0.39807	5	5
CYP4A22	P1P2	0.129278	-0.526302	5	5	0.622437	-0.205364	5	5	0.116625	-0.241981	5	5
CYP4B1	P2	0.452879	0.418839	5	5	0.425004	0.199322	5	5	0.293747	0.455148	5	5
CYP4B1	P1	0.439066	0.0632022	5	5	0.631238	0.352798	5	5	0.774786	0.0953376	5	5
CYP4F11	P1P2	0.226656	0.665367	5	5	0.603555	0.0690269	5	5	0.304555	0.50296	5	5
CYP4F12	P1P2	0.288483	-0.245124	5	5	0.825769	-0.200762	5	5	0.405042	-0.108473	5	5
CYP4F2	P1P2	0.86868	0.0121618	5	5	0.12783	0.753209	5	5	0.298347	0.0811244	5	5
CYP4F22	P1P2	0.716564	-0.0582241	3	3	0.923358	-0.0177717	3	3	0.822844	0.0300831	3	3
CYP4F3	P1P2	0.998681	-0.108465	5	5	0.745632	-1.21058	5	5	0.660265	-0.677119	5	5
CYP4F8	P1P2	0.623978	-0.322004	5	5	0.907109	-0.0182595	5	5	0.580718	-0.151154	5	5
CYP4V2	P1P2	0.0816862	-0.456604	5	5	0.782237	0.0214844	5	5	0.192332	-0.364258	5	5
CYP4X1	P1P2	0.256883	0.669174	5	5	0.0156714	-0.732625	5	5	0.391151	-0.0265779	5	5
CYP4Z1	P1P2	0.122331	0.965374	5	5	0.297458	0.711867	5	5	0.104588	0.838621	5	5
CYP51A1	P1P2	0.93083	0.0251178	5	5	0.426447	0.857989	5	5	0.553199	0.597882	5	5
CYP7A1	P1P2	0.984171	0.133766	5	5	0.636543	-0.484016	5	5	0.751391	-0.0404297	5	5
CYP7B1	P1P2	0.647561	0.198748	5	5	0.165318	0.687918	5	5	0.12415	0.449526	5	5
CYP8B1	P1P2	0.673	-0.172274	4	4	0.0358569	-0.849444	4	4	0.137207	-0.601668	4	4
CYR61	P1P2	0.273726	-0.314385	5	5	0.656753	-0.128164	5	5	0.338123	-0.424223	5	5
CYS1	P1P2	0.45737	-0.524801	5	5	0.469502	-0.0407312	5	5	0.221229	-0.251477	5	5
CYSLTR1	P1P2	0.23912	0.110851	5	5	0.00346735	1.13406	5	5	0.0035746	0.697631	5	5
CYSLTR2	ENST00000282018.3	0.539223	-0.22226	3	3	0.249187	0.658675	3	3	0.634338	0.168153	3	3
CYSTM1	P1P2	0.7331	-0.517383	5	5	0.526949	-0.0302356	5	5	0.465504	-0.334129	5	5
CYTH1	P1P2	0.886278	-0.174452	5	5	0.781601	0.0226842	5	5	0.774151	0.00520855	5	5
CYTH2	P1P2	0.084403	0.916085	5	5	0.10113	0.606878	5	5	0.036402	0.724775	5	5
CYTH3	P1P2	0.0346016	-0.563276	5	5	0.676612	0.0252289	5	5	0.140779	-0.27569	5	5
CYTH4	P1P2	0.783733	-0.0579089	5	5	0.122934	0.789079	5	5	0.264301	0.448412	5	5
CYTIP	P1P2	0.119754	0.736097	5	5	0.781601	-0.502203	5	5	0.341901	0.106107	5	5
CYTL1	P1P2	0.58875	0.0663684	5	5	0.185608	0.366273	5	5	0.259015	0.307789	5	5
CYYR1	P1P2	0.645483	0.317685	5	5	0.720713	0.100119	5	5	0.99206	0.0791528	5	5
D2HGDH	P1P2	0.166655	0.0585112	5	5	0.574738	-0.47501	5	5	0.294511	-0.0676696	5	5
DAAM1	P1P2	0.995383	-0.190764	5	5	0.254473	0.580057	5	5	0.765276	0.495135	5	5
DAAM2	P1P2	0.352792	0.672419	5	5	0.588923	0.161703	5	5	0.360756	0.512222	5	5
DAB1	ENST00000371236.2	0.334264	0.326733	5	5	0.909076	-0.0539252	5	5	0.574485	0.182551	5	5
DAB1	ENST00000371234.4	0.585336	0.153749	5	5	0.654959	0.311916	5	5	0.651876	0.129558	5	5
DAB2	P1P2	0.865753	0.0750773	5	5	0.663947	-0.131813	5	5	0.945121	0.293264	5	5
DAB2IP	P1P2	0.266189	0.687696	5	5	0.413332	-0.0189352	5	5	0.394827	0.199162	5	5
DACH1	P1P2	0.401889	-0.542797	5	5	0.455889	0.0230466	5	5	0.677779	-0.292042	5	5
DACH2	ENST00000373125.4,ENST00000373131.1	0.476095	1.12124	5	5	0.333334	-0.998834	5	5	0.949743	-0.00621	5	5
DACT1	P1P2	0.901314	-0.0800209	5	5	0.68815	0.0171813	5	5	0.794547	-0.0896185	5	5
DACT2	P1P2	0.364696	0.27456	5	5	0.0950794	0.761714	5	5	0.206264	0.325129	5	5
DACT3	P1P2	0.0330065	-0.809354	5	5	0.471029	-0.15302	5	5	0.068448	-0.62842	5	5
DAD1	P1P2	0.060239	1.02176	5	5	0.188233	0.978945	5	5	0.0695882	1.00035	5	5
DAG1	P1P2	0.0303823	-0.768166	5	5	0.332508	0.291158	5	5	0.189798	-0.331254	5	5
DAGLA	P1P2	0.79519	0.0452067	5	5	0.748139	-0.0591983	5	5	0.582423	0.0227839	5	5
DAGLB	ENST00000297056.6	0.284372	-0.471216	5	5	0.137857	-0.717162	5	5	0.0403534	-0.395617	5	5
DAK	P1P2	0.236491	0.681975	5	5	0.227273	0.624683	5	5	0.184805	0.653329	5	5
DALRD3	P1	0.585904	-0.670061	5	5	0.403246	-0.677269	5	5	0.548767	-0.673665	5	5
DALRD3	P2	0.759073	0.263915	5	5	0.74908	-0.0376917	5	5	0.946442	0.137809	5	5
DAND5	P1P2	0.81374	0.0626957	5	5	0.971613	0.368116	5	5	0.809295	0.0154132	5	5
DAO	P1P2	0.482773	-1.23919	5	5	0.0642519	0.875229	5	5	0.845476	-0.181981	5	5
DAOA	ENST00000329625.5,ENST00000375936.3	0.577968	-0.0873532	5	5	0.0333652	0.710486	5	5	0.356414	0.441693	5	5
DAP	P1P2	0.744017	0.631267	5	5	0.529384	0.179611	5	5	0.454425	0.407079	5	5
DAP3	P1P2	0.00262728	2.28776	5	5	0.610207	1.71527	5	5	0.054556	2.00151	5	5
DAPK1	P1P2	0.335922	-0.251764	5	5	0.502651	-0.289454	5	5	0.250026	-0.243642	5	5
DAPK2	P1P2	0.0479015	-0.608816	5	5	0.241932	-0.383938	5	5	0.0361802	-0.467551	5	5
DAPK3	P1P2	0.835622	-0.207173	5	5	0.128661	-0.351606	5	5	0.205967	-0.272858	5	5
DAPL1	P1P2	0.539615	-0.318118	5	5	0.101648	1.33952	5	5	0.296425	0.356643	5	5
DAPP1	P1P2	0.0487939	0.64729	5	5	0.0959846	0.739994	5	5	0.00791847	0.485904	5	5
DARC	P1P2	0.741205	-0.0483671	5	5	0.243266	-0.63762	5	5	0.178032	0.00837758	5	5
DARS	P1P2	0.0336921	3.37653	5	5	0.0376325	3.48429	5	5	0.0400309	3.43041	5	5
DARS2	P1P2	0.0500861	-0.607132	5	5	0.503178	-0.0025921	5	5	0.401309	-0.435805	5	5
DAW1	P1P2	0.460881	-0.307172	5	5	0.856182	0.380045	5	5	0.765909	-0.16782	5	5
DAXX	P1	0.105348	1.50494	5	5	0.00443896	1.75349	5	5	0.00869008	1.62921	5	5
DAXX	P2	0.0888859	-0.745509	5	5	0.326352	-0.510723	5	5	0.120144	-0.628116	5	5
DAZAP1	P1P2	0.106239	-0.720043	5	5	0.0794985	-1.04693	5	5	0.00873249	-0.65955	5	5
DAZAP2	P1P2	0.522808	-0.510305	5	5	0.0939372	0.520695	5	5	0.564914	0.28012	5	5
DAZL	P1P2	0.570645	0.0577958	5	5	0.692419	-0.0161201	5	5	0.499626	-0.0198594	5	5
DBF4	P1P2	0.884646	0.483136	5	5	0.44521	0.495461	5	5	0.691794	0.489298	5	5
DBF4B	P1P2	0.903933	0.0158923	5	5	0.100443	-0.327697	5	5	0.264656	-0.201162	5	5
DBH	P1P2	0.389474	-0.745915	5	5	0.781601	-0.161693	5	5	0.241258	-0.0706248	5	5
DBI	P2	0.045663	-0.500406	5	5	0.309512	-0.315785	5	5	0.633457	-0.295451	5	5
DBI	P1	0.577404	0.0331791	5	5	0.628886	0.234703	5	5	0.941161	0.0804797	5	5
DBN1	P1P2	0.0320668	0.843344	5	5	0.772087	0.187831	5	5	0.0498354	0.581691	5	5
DBNDD1	P1P2	0.42694	0.87468	5	5	0.418787	0.0527343	5	5	0.186458	0.411857	5	5
DBNDD2	P2	0.572894	-0.0976838	5	5	0.383298	-0.028454	5	5	0.256921	0.0299153	5	5
DBNDD2	P1	0.51691	0.798791	5	5	0.394917	0.563504	5	5	0.518784	0.681148	5	5
DBNL	P1P2	0.218506	0.51939	4	4	0.941347	-0.00513884	4	4	0.364126	0.228332	4	4
DBP	P1P2	0.152199	0.537151	5	5	0.312675	0.55277	5	5	0.066705	0.435693	5	5
DBR1	P1P2	0.000119397	5.26802	5	5	0.000118606	3.50886	5	5	0.000113517	4.38844	5	5
DBT	P1P2	0.246455	0.145935	5	5	0.584651	-0.234305	5	5	0.66267	-0.0101413	5	5
DBX1	P1P2	0.517445	-0.296324	5	5	0.858781	-0.12719	5	5	0.447452	-0.0288047	5	5
DBX2	P1P2	0.519587	0.170846	5	5	0.870495	0.316591	5	5	0.813797	0.340185	5	5
DCAF10	P1P2	0.863478	0.0820751	5	5	0.0674129	1.58644	5	5	0.123139	0.826646	5	5
DCAF11	P1P2	0.55447	0.127248	5	5	0.964356	0.00675994	5	5	0.675352	0.0670042	5	5
DCAF12	P1P2	0.475584	-0.434378	5	5	0.932729	-0.0329332	5	5	0.48499	-0.0190924	5	5
DCAF12L1	P1P2	0.209816	1.08594	5	5	0.683283	-0.275282	5	5	0.455426	0.65112	5	5
DCAF12L2	P1P2	0.0345662	-0.793748	5	5	0.706515	-0.0278501	5	5	0.103529	-0.525852	5	5
DCAF13	P1P2	0.946373	0.411518	8	8	0.119742	0.422902	8	8	0.585487	0.455016	8	8
DCAF15	P1P2	0.358389	-0.463861	5	5	0.685714	-0.0687558	5	5	0.234336	-0.236049	5	5
DCAF16	P1P2	0.616394	-0.370638	5	5	0.559325	0.225322	5	5	0.624624	-0.156718	5	5
DCAF17	P1P2	0.169589	-0.354402	5	5	0.317458	-0.643326	5	5	0.099717	-0.433822	5	5
DCAF4	P1P2	0.450891	-0.693062	5	5	0.389879	0.450281	5	5	0.901655	-0.116772	5	5
DCAF4L1	P1P2	0.3724	0.293538	5	5	0.277219	-0.42487	5	5	0.807367	0.0415463	5	5
DCAF4L2	P1P2	0.400035	0.760396	5	5	0.255163	-0.163175	5	5	0.75391	0.0928113	5	5
DCAF5	P1P2	0.887584	0.0464799	5	5	0.102864	0.371661	5	5	0.462973	0.367525	5	5
DCAF6	P1P2	0.19949	0.746729	5	5	0.0804969	-0.776566	5	5	0.768442	-0.0547618	5	5
DCAF7	P1P2	0.465922	1.12293	5	5	0.00434755	1.28757	5	5	0.0235691	1.20525	5	5
DCAF8	P1	0.978236	0.063033	5	5	0.276123	-0.658716	5	5	0.415888	-0.323001	5	5
DCAF8	P2	0.427422	-0.0489218	5	5	0.964686	0.20356	5	5	0.706532	0.0425202	5	5
DCAF8L1	P1P2	0.214382	-0.419219	4	4	0.0465619	0.636758	4	4	0.439494	0.240943	4	4
DCAF8L2	P1P2	0.901314	-0.235041	5	5	0.0743875	-0.540295	5	5	0.22406	-0.439364	5	5
DCAKD	P1	0.269401	0.568958	5	5	0.122132	-1.04077	5	5	0.523631	-0.463188	5	5
DCAKD	P2	0.542668	-0.0468492	4	4	0.79803	0.140292	4	4	0.538918	0.00564679	4	4
DCBLD1	P1P2	0.636957	0.0292925	4	4	0.78733	-0.187226	4	4	0.85466	-0.0846939	4	4
DCBLD2	P1P2	0.735279	0.0476161	5	5	0.50635	1.06909	5	5	0.508626	0.333346	5	5
DCC	P1P2	0.369968	-0.202419	5	5	0.961058	-1.17373	5	5	0.463984	-0.625986	5	5
DCD	P1P2	0.307671	-0.368171	5	5	0.75379	-0.00640541	5	5	0.313229	-0.23246	5	5
DCDC1	P1P2	0.347464	-0.0145961	5	5	0.745632	-0.182531	5	5	0.614679	-0.114346	5	5
DCDC2	P1P2	0.223775	0.493603	6	6	0.569811	-0.178063	6	6	0.876994	0.320286	6	6
DCDC2B	P1P2	0.89608	0.432603	5	5	0.71669	-0.289431	5	5	0.815084	0.0627607	5	5
DCDC2C	P1P2	0.564204	0.232399	5	5	0.300345	-0.405119	5	5	0.371754	-0.0507624	5	5
DCDC5	P1P2	0.710504	-0.260357	5	5	0.196992	0.319915	5	5	0.638189	0.0201645	5	5
DCHS1	P1P2	0.367986	0.00987405	5	5	0.951828	-0.0870025	5	5	0.546007	-0.0398293	5	5
DCHS2	ENST00000357232.4	0.811175	-0.105778	5	5	0.664248	0.143385	5	5	0.863043	0.0734672	5	5
DCK	P1P2	0.867704	-0.350811	5	5	0.15402	-0.637761	5	5	0.253802	-0.348322	5	5
DCLK1	ENST00000255448.4	0.894118	-0.410453	5	5	0.127004	-0.627121	5	5	0.0645178	-0.268856	5	5
DCLK2	P1P2	0.68057	-0.0973754	5	5	0.283115	0.536307	5	5	0.922042	0.118352	5	5
DCLK3	P1P2	0.838205	-0.193801	5	5	0.252409	-0.702256	5	5	0.611186	-0.661615	5	5
DCLRE1A	P1P2	0.818555	0.426785	5	5	0.146859	-0.522882	5	5	0.326952	0.0672165	5	5
DCLRE1B	P1P2	0.10184	-0.717738	5	5	0.557378	-0.201545	5	5	0.117789	-0.459641	5	5
DCLRE1C	P1P2	0.946942	-0.0621964	5	5	0.100614	-0.445394	5	5	0.285813	-0.359864	5	5
DCN	P2	0.0688322	0.972181	5	5	0.77272	0.134813	5	5	0.154697	0.704388	5	5
DCN	P1	0.37462	0.0386474	5	5	0.41168	0.585284	5	5	0.862391	0.275827	5	5
DCP1A	P1P2	0.737461	0.199049	5	5	0.00350439	-0.932979	5	5	0.19064	-0.853524	5	5
DCP1B	P1P2	0.194185	-0.382957	5	5	0.505821	0.401919	5	5	0.772881	-0.309152	5	5
DCP2	P1P2	0.747146	-0.134193	5	5	0.95875	0.0504641	5	5	0.604226	0.0648108	5	5
DCPS	P1P2	0.00210331	3.07811	5	5	0.0408642	3.10647	5	5	0.00990215	3.09229	5	5
DCST1	P1P2	0.36186	-1.24808	5	5	0.992077	-0.698605	5	5	0.7053	-0.97334	5	5
DCST2	P2	0.55447	0.0760504	5	5	0.270326	0.455557	5	5	0.216259	0.0789062	5	5
DCST2	P1	0.074294	-0.937169	5	5	0.122132	1.40434	5	5	0.636413	0.131017	5	5
DCSTAMP	P1P2	0.965053	-0.185085	5	5	0.839328	-0.0315387	5	5	0.597301	0.0118842	5	5
DCT	P1P2	0.129905	-0.660896	5	5	0.658549	-0.630677	5	5	0.306904	-0.645786	5	5
DCTD	P1P2	0.571769	0.454772	5	5	0.588352	0.142603	5	5	0.788796	0.0472945	5	5
DCTN1	P1P2	0.000544209	1.2669	5	5	0.000436229	1.4434	5	5	0.000151118	1.24663	5	5
DCTN2	P1P2	0.000238236	2.87645	5	5	0.00213285	1.96076	5	5	0.000220882	2.41861	5	5
DCTN3	P1P2	0.000561054	4.79173	4	4	0.000112738	3.91944	5	5	0.000547806	4.22917	4	4
DCTN4	P1P2	0.229688	1.05338	5	5	0.106045	1.29655	5	5	0.138777	1.17496	5	5
DCTN5	P1P2	0.40073	-0.0929643	5	5	0.43176	1.16076	5	5	0.758324	0.244392	5	5
DCTN6	P1P2	0.178357	1.83599	5	5	0.0094983	2.40249	5	5	0.0286855	2.11924	5	5
DCTPP1	P1P2	0.21928	-0.490847	5	5	0.703442	-0.603534	5	5	0.295658	-0.54719	5	5
DCUN1D1	P1P2	0.0939636	0.988868	5	5	0.239609	0.871463	5	5	0.0382957	0.753565	5	5
DCUN1D2	P1P2	0.0129553	0.681328	5	5	0.761345	-0.0442321	5	5	0.147612	0.621217	5	5
DCUN1D3	P1P2	0.117219	0.858622	5	5	0.883544	0.917767	5	5	0.236956	0.705625	5	5
DCUN1D4	P1P2	0.317175	0.712587	5	5	0.0589594	-0.889348	5	5	0.446461	-0.064277	5	5
DCUN1D5	P1P2	0.248313	0.311668	5	5	0.87832	0.0752078	5	5	0.532852	0.260945	5	5
DCX	P1P2	0.10184	-0.804342	5	5	0.411209	-0.613806	5	5	0.12415	-0.659168	5	5
DCXR	P1P2	0.0977548	-1.23699	5	5	0.194989	1.17598	5	5	0.468043	0.0767125	5	5
DDA1	P1P2	0.000694195	1.15979	5	5	0.00177382	0.925481	5	5	0.000297401	1.04263	5	5
DDAH1	P1P2	0.312795	-0.512936	5	5	0.775888	-0.0434169	5	5	0.297193	-0.276778	5	5
DDAH2	P1P2	0.45587	-0.133598	5	5	0.138959	0.688695	5	5	0.64591	0.133489	5	5
DDB1	P1	0.00703946	2.6739	5	5	0.000832689	2.2724	5	5	0.000866578	2.47315	5	5
DDB1	P2	0.271738	0.326296	5	5	0.618932	-0.0525967	5	5	0.885915	0.13685	5	5
DDB2	P1P2	0.52604	0.507681	5	5	0.59751	0.195252	5	5	0.447948	0.124217	5	5
DDC	P1P2	0.679055	0.073447	5	5	0.94985	0.181787	5	5	0.525253	-0.0447148	5	5
DDHD1	P1P2	0.0194381	0.931799	5	5	0.000923904	1.01333	5	5	0.000530318	0.884859	5	5
DDHD2	P1P2	0.370631	-1.00648	5	5	0.586073	-0.180804	5	5	0.394366	0.00430755	5	5
DDI1	P1P2	0.378636	-0.368153	5	5	0.138959	0.9507	5	5	0.994045	0.455583	5	5
DDI2	P1P2	0.434678	-0.424245	5	5	0.99901	-0.0208424	5	5	0.509158	-0.174288	5	5
DDIT3	P1P2	0.533077	-0.382353	5	5	0.938324	-0.424121	5	5	0.601336	-0.236553	5	5
DDIT4	P1P2	0.506804	0.173189	5	5	0.7937	-0.0436805	5	5	0.473655	0.21761	5	5
DDIT4L	P1P2	0.988128	0.00745182	5	5	0.68389	0.0377707	5	5	0.962296	-0.0950701	5	5
DDN	P1P2	0.971643	0.169075	5	5	0.216626	-0.372952	5	5	0.477246	-0.275023	5	5
DDO	P1P2	0.65221	-0.319194	4	4	0.214234	0.492189	4	4	0.689006	-0.00720551	4	4
DDOST	P1P2	0.0285474	1.51441	4	4	0.00310246	2.23512	4	4	0.00720219	1.65209	4	4
DDR1	P2	0.866078	-0.0105528	5	5	0.14434	0.323969	5	5	0.271103	0.195307	5	5
DDR1	P1	0.695172	0.227632	5	5	0.569953	0.00396902	5	5	0.986766	0.115801	5	5
DDR2	P1P2	0.583064	-0.0738633	5	5	0.69731	-0.0343171	5	5	0.980151	0.078451	5	5
DDRGK1	P1P2	0.0105605	0.718368	5	5	0.0305541	0.90704	5	5	0.00362236	0.799363	5	5
DDT	ENST00000398344.4	0.418808	1.37795	5	5	0.154978	1.21901	5	5	0.027968	0.917356	5	5
DDT	ENST00000350608.3	0.535796	0.341405	5	5	0.905142	0.0591888	5	5	0.866957	0.181327	5	5
DDTL	P1P2	0.0588119	-0.415095	7	7	0.484306	1.36699	7	7	0.948054	0.125351	7	7
DDX1	P1P2	0.890197	0.0692446	5	5	0.153185	0.635466	5	5	0.247305	0.317961	5	5
DDX10	P1P2	0.0484635	1.29399	5	5	0.0212265	1.46339	5	5	0.0227653	1.37869	5	5
DDX11	P1P2	0.640743	0.30589	5	5	0.0676613	0.570648	5	5	0.147381	0.561736	5	5
DDX17	P1P2	0.229959	0.354371	4	4	0.0380146	1.48648	5	5	0.10911	0.698744	4	4
DDX18	P1P2	0.000160788	4.9257	5	5	0.00168604	4.93677	5	5	0.000206223	4.93123	5	5
DDX19A	P1P2	0.000661426	2.21052	5	5	0.00476044	3.35505	5	5	0.000205549	2.54223	5	5
DDX19B	P2	0.544544	-0.43407	5	5	0.345889	-0.476076	5	5	0.394827	-0.455073	5	5
DDX19B	P1	0.461635	0.33448	5	5	0.850665	0.0606308	5	5	0.426903	0.0241611	5	5
DDX20	P1P2	0.0638232	0.712554	5	5	0.00216859	0.817091	5	5	0.00414374	0.759338	5	5
DDX21	P1P2	0.36099	1.70578	5	5	0.33707	2.80239	5	5	0.440049	2.4731	5	5
DDX23	P1P2	0.000132073	3.80393	5	5	0.000113121	4.39621	5	5	0.000111607	3.96836	5	5
DDX24	P1P2	0.000466429	3.67656	5	5	0.0055374	5.18068	5	5	0.000675243	4.42862	5	5
DDX25	P1	0.00198962	-1.16293	5	5	0.279052	-0.425653	5	5	0.00417644	-0.779612	5	5
DDX25	P2	0.648155	0.897609	5	5	0.877668	-0.134248	5	5	0.865652	0.203807	5	5
DDX26B	P1P2	0.49471	-0.0596546	5	5	0.907437	-0.321011	5	5	0.526876	-0.444201	5	5
DDX27	P1P2	0.00287306	3.39986	5	5	0.00965952	2.20895	5	5	0.00251034	2.8044	5	5
DDX28	P1P2	0.591494	-0.28718	4	4	0.973052	0.0164326	4	4	0.887523	-0.155662	4	4
DDX31	P1P2	0.211776	0.528844	5	5	0.11396	-0.675348	5	5	0.78433	-0.089438	5	5
DDX39A	P1P2	0.384935	-0.0841889	5	5	0.471029	1.20116	5	5	0.703452	0.507875	5	5
DDX39B	P1P2	0.245782	0.454656	5	5	0.511659	-0.0264461	5	5	0.685078	0.0878265	5	5
DDX3X	P1P2	0.000785177	2.55502	5	5	0.000777374	2.61769	5	5	0.000306091	2.43515	5	5
DDX3Y	P1P2	0.238131	0.527823	5	5	0.968314	0.0129721	5	5	0.654269	0.270398	5	5
DDX4	P1P2	0.521196	0.347489	5	5	0.554047	-0.136711	5	5	0.968246	0.0217325	5	5
DDX41	P1P2	0.000545878	5.37447	4	4	0.000561086	4.24778	4	4	0.000544048	4.81113	4	4
DDX42	P1P2	0.319781	0.759642	5	5	0.950509	-0.0375846	5	5	0.833807	0.707908	5	5
DDX43	P1P2	0.0421561	-0.464012	5	5	0.459146	-0.734995	5	5	0.0921089	-0.559707	5	5
DDX46	P1	0.0059831	2.15893	5	5	0.0970632	0.556428	5	5	0.0271507	1.6911	5	5
DDX46	P2	0.18631	0.510964	4	4	0.00881279	-1.27787	5	5	0.225612	-0.496146	4	4
DDX47	P1P2	0.00678123	6.39313	4	4	0.0130094	7.33409	5	5	0.00952132	6.86361	4	4
DDX49	P1P2	0.261595	0.816319	5	5	0.394458	0.364738	5	5	0.7786	0.499487	5	5
DDX5	P1P2	0.414539	0.0961	5	5	0.00853872	1.21282	5	5	0.0353767	0.987576	5	5
DDX50	P1P2	0.228727	0.887585	5	5	0.450407	-0.725073	5	5	0.982135	0.0159799	5	5
DDX51	P1P2	0.742767	0.567882	5	5	0.338738	2.84932	5	5	0.629918	1.97638	5	5
DDX52	P1P2	0.14228	2.79222	5	5	0.00223246	3.63654	5	5	0.020722	3.08391	5	5
DDX53	P1P2	0.114726	0.632523	5	5	0.768923	-0.0439825	5	5	0.356847	0.358188	5	5
DDX54	P1	0.057757	1.88932	4	4	0.00175632	1.43485	4	4	0.00171669	1.53769	4	4
DDX54	P2	0.0348144	1.1162	5	5	0.109303	-0.531634	5	5	0.534487	0.55107	5	5
DDX55	P1P2	0.745894	-0.0675584	5	5	0.0176229	-0.64966	5	5	0.0332626	-0.30384	5	5
DDX56	P1P2	0.0037515	2.43348	5	5	0.0108838	3.35233	5	5	0.00932343	2.89291	5	5
DDX58	P1P2	0.783733	0.294848	5	5	0.723192	0.353174	5	5	0.567721	0.378722	5	5
DDX59	P1P2	0.0801048	-0.749892	5	5	0.492161	1.0748	5	5	0.321255	0.271103	5	5
DDX6	P1P2	0.91245	0.130706	5	5	0.442993	0.301994	5	5	0.368654	0.357968	5	5
DDX60	P1P2	0.712044	-0.441447	5	5	0.668761	0.060815	5	5	0.967585	0.200637	5	5
DDX60L	P1P2	0.507333	-0.0417614	5	5	0.394917	0.784923	5	5	0.542153	-0.0264	5	5
DEAF1	P1P2	0.962088	-0.12106	5	5	0.438577	0.79228	5	5	0.264301	-0.141549	5	5
DECR1	P1P2	0.23437	-0.595234	5	5	0.395838	-0.254849	5	5	0.18289	-0.561536	5	5
DECR2	P1P2	0.481227	-0.279633	5	5	0.181112	0.768373	5	5	0.548215	0.361826	5	5
DEDD	P1P2	0.197453	0.359233	3	3	0.800005	0.118994	3	3	0.355795	0.391533	3	3
DEDD2	P2	0.329732	0.595481	5	5	0.908093	-0.132992	5	5	0.646506	0.174585	5	5
DEDD2	P1	0.571207	0.0103794	5	5	0.471029	-0.000569929	5	5	0.655466	-0.0763824	5	5
DEF6	P1P2	0.429833	-0.0602059	5	5	0.998019	0.116088	5	5	0.668094	-0.29371	5	5
DEF8	P1P2	0.750906	0.140614	5	5	0.444223	0.651497	5	5	0.646506	0.531954	5	5
DEFA1	ENST00000382692.2	0.174128	0.572084	5	5	0.280525	0.471308	5	5	0.168864	0.51212	5	5
DEFA1	ENST00000382679.2	0.117122	-0.432988	5	5	0.172103	0.940534	5	5	0.752021	-0.020662	5	5
DEFA1B	P1P2	0.205758	0.659115	7	7	0.0991382	0.872072	7	7	0.10292	0.681936	7	7
DEFA3	P1P2	0.205758	0.659115	7	7	0.0991382	0.872072	7	7	0.10292	0.681936	7	7
DEFA4	P1P2	0.437601	0.174093	5	5	0.546314	0.00883614	5	5	0.39161	0.135536	5	5
DEFA5	P1P2	0.912422	0.0660252	3	3	0.783772	0.297697	4	4	0.606368	0.0103886	3	3
DEFA6	P1P2	0.302603	-0.320659	5	5	0.123437	1.28439	5	5	0.481368	0.543111	5	5
DEFB1	P1P2	0.750593	-0.0224011	5	5	0.309907	0.881645	5	5	0.324909	-0.0536894	5	5
DEFB103A	P1P2	0.188705	-0.098662	5	5	0.7645	0.105912	5	5	0.507563	-0.0924941	5	5
DEFB103B	ENST00000318124.3	0.619056	-0.0150425	7	7	0.507079	0.527592	7	7	0.906313	0.0822948	7	7
DEFB104A	ENST00000314265.2	0.106496	-0.544782	6	6	0.325253	-0.312049	6	6	0.0585173	-0.368879	6	6
DEFB104B	ENST00000316169.2	0.0997983	-0.562245	6	6	0.371001	-0.364664	6	6	0.0980981	-0.45247	6	6
DEFB105A	ENST00000334773.6	0.402818	0.312666	5	5	0.455889	-0.0370729	5	5	0.480336	-0.317168	5	5
DEFB105B	ENST00000335510.6	0.402818	0.312666	5	5	0.455889	-0.0370729	5	5	0.480336	-0.317168	5	5
DEFB106A	ENST00000335186.2	0.687872	-0.379949	6	6	0.413175	0.149492	6	6	0.883562	0.309385	6	6
DEFB106B	ENST00000335479.2	0.54138	0.200529	6	6	0.920887	-0.0232231	6	6	0.679145	0.309385	6	6
DEFB107A	ENST00000335021.2	0.726573	0.0634829	6	6	0.58737	-0.0545819	6	6	0.528632	0.0191858	6	6
DEFB107B	ENST00000355602.2	0.726573	0.0634829	6	6	0.58737	-0.0545819	6	6	0.528632	0.0191858	6	6
DEFB110	P1P2	0.570645	-0.533562	5	5	0.116635	-0.50014	5	5	0.105299	-0.396139	5	5
DEFB112	ENST00000322246.4	0.6709	0.373685	5	5	0.434674	-0.0456248	5	5	0.766542	0.0357996	5	5
DEFB113	ENST00000398718.1	0.106957	1.11595	5	5	0.823192	-0.112928	5	5	0.527418	0.821838	5	5
DEFB114	P1P2	0.479685	-0.0074041	5	5	0.225685	0.526559	5	5	0.639374	0.0374166	5	5
DEFB115	ENST00000400552.1	0.220523	-0.0675583	5	5	0.759454	-0.059377	5	5	0.590413	-0.066225	5	5
DEFB116	P1P2	0.950562	-0.0433618	5	5	0.161567	-0.106617	5	5	0.268225	-0.056549	5	5
DEFB118	P1P2	0.0504258	0.513174	5	5	0.886811	-0.0308155	5	5	0.428836	0.507632	5	5
DEFB119	P1P2	0.0259425	-0.660705	5	5	0.921551	-0.0338355	5	5	0.0692064	-0.34727	5	5
DEFB121	P1P2	0.535796	0.0924786	5	5	0.215551	-0.353333	5	5	0.696694	0.0387291	5	5
DEFB123	P1P2	0.735902	-0.109047	5	5	0.774621	0.258781	5	5	0.657264	-0.0461544	5	5
DEFB124	P1P2	0.163135	-0.318798	5	5	0.664548	-0.148315	5	5	0.215029	-0.287916	5	5
DEFB125	P1P2	0.644593	0.300217	5	5	0.809374	0.0715473	5	5	0.590986	0.0085324	5	5
DEFB126	P1P2	0.0672102	0.673128	5	5	0.0767014	-0.337239	5	5	0.723866	0.176977	5	5
DEFB127	P1P2	0.647561	0.166459	5	5	0.547967	0.173162	5	5	0.262178	-0.00189595	5	5
DEFB128	P1P2	0.111158	-0.526128	5	5	0.928125	0.0398954	5	5	0.255878	-0.0971542	5	5
DEFB129	P1P2	0.917041	0.108497	5	5	0.672984	0.31793	5	5	0.707149	0.368763	5	5
DEFB130	ENST00000400079.1	0.624563	0.212698	5	5	0.250357	0.486062	5	5	0.309266	0.34938	5	5
DEFB131	P1P2	0.757815	0.134152	5	5	0.877994	0.151709	5	5	0.764643	0.338564	5	5
DEFB132	P1P2	0.4908	0.678717	5	5	0.315061	-0.489586	5	5	0.873486	0.114843	5	5
DEFB133	ENST00000398721.2	0.84136	0.00112769	4	4	0.102854	-0.488967	4	4	0.259598	-0.24392	4	4
DEFB134	P1P2	0.886278	-0.650401	5	5	0.823192	0.782836	5	5	0.907568	-0.0897177	5	5
DEFB135	P1P2	0.961099	0.11685	5	5	0.692419	0.024045	5	5	0.833807	0.000623063	5	5
DEFB136	ENST00000382209.2	0.481742	0.137163	5	5	0.725674	0.0694301	5	5	0.426421	-0.00125935	5	5
DEFB4A	P1P2	0.0759179	-0.563234	5	5	0.650782	0.425672	5	5	0.289573	-0.256562	5	5
DEFB4B	ENST00000318157.2	0.160087	-0.286561	4	4	0.284975	-1.40912	5	5	0.230262	-0.293453	4	4
DEGS1	P1P2	0.814382	-0.257364	5	5	0.1372	0.584767	5	5	0.515565	0.0196757	5	5
DEGS2	P1P2	0.151963	0.783317	5	5	0.254128	0.378175	5	5	0.0980218	0.479692	5	5
DEK	P1P2	0.189098	0.601427	4	4	0.331683	0.192541	5	5	0.193334	0.4275	4	4
DELEC1	ENST00000374016.1	0.795828	-0.0224231	5	5	0.928783	0.436573	5	5	0.79135	0.0292831	5	5
DENND1A	P1P2	0.229688	-0.399541	5	5	0.77272	-0.102513	5	5	0.369538	-0.487251	5	5
DENND1B	P1P2	0.060352	-0.542432	5	5	0.205749	-0.454998	5	5	0.0564601	-0.490595	5	5
DENND1C	P1P2	0.405146	0.993223	5	5	0.372999	0.466304	5	5	0.256225	0.607921	5	5
DENND2A	P1P2	0.60625	-0.717607	5	5	0.892697	-0.0436923	5	5	0.298733	0.0825993	5	5
DENND2C	P1P2	0.965712	-0.0267036	5	5	0.704978	0.0290126	5	5	0.99603	0.0966595	5	5
DENND2D	P2	0.52658	-0.0377134	5	5	0.59751	0.071584	5	5	0.450931	0.232649	5	5
DENND2D	P1	0.762852	-0.316207	5	5	0.306763	-0.509453	5	5	0.4711	-0.180871	5	5
DENND3	P1P2	0.622809	-0.273264	5	5	0.234359	0.576479	5	5	0.438577	0.0436056	5	5
DENND4A	P1P2	0.37462	-0.636666	5	5	0.552662	0.650693	5	5	0.994706	-0.0723734	5	5
DENND4B	P2	0.0971701	0.529057	5	5	0.880931	-0.00864103	5	5	0.288818	0.332508	5	5
DENND4B	P1	0.442058	-0.206638	4	4	0.171207	0.649619	4	4	0.626642	0.230856	4	4
DENND4C	ENST00000602925.1	0.320385	0.700105	5	5	0.307743	-0.00187892	5	5	0.0937219	0.346176	5	5
DENND5A	P1P2	0.217271	-0.267996	5	5	0.681764	0.010748	5	5	0.318833	-0.524126	5	5
DENND5B	P1P2	0.662484	-0.543809	5	5	0.0932895	-0.54888	5	5	0.0698436	-0.311938	5	5
DENND6A	P1P2	0.0622412	-0.526354	5	5	0.691198	-0.0580821	5	5	0.235971	-0.327903	5	5
DENND6B	P1P2	0.821769	0.641276	5	5	0.28872	0.918728	5	5	0.860436	0.864957	5	5
DENR	P1P2	0.425019	0.0451	5	5	0.320069	-0.827939	5	5	0.236627	-0.507017	5	5
DEPDC1	P1P2	0.653514	-0.57326	5	5	0.724122	0.286984	5	5	0.991398	-0.0993444	5	5
DEPDC1B	P1P2	0.816629	0.169859	5	5	0.191027	-0.495043	5	5	0.397135	0.0389096	5	5
DEPDC4	P1P2	0.938389	-0.0230365	5	5	0.752219	-0.314188	5	5	0.476732	-0.0185464	5	5
DEPDC5	P1P2	0.0394697	-0.188686	5	5	0.00133449	-1.48286	5	5	0.0184661	-1.39522	5	5
DEPDC7	P1P2	0.407951	0.845352	5	5	0.866587	0.215376	5	5	0.902969	0.760997	5	5
DEPTOR	P1P2	0.0942072	-0.546822	5	5	0.112734	1.52596	5	5	0.557648	0.385457	5	5
DERA	P1P2	0.0406279	0.706904	4	4	0.131533	1.58302	4	4	0.0414455	1.04745	4	4
DERL1	P1P2	0.42382	0.542414	5	5	0.0468335	-1.28333	5	5	0.174321	-0.634068	5	5
DERL2	P1P2	0.263003	0.955099	5	5	0.397221	0.683883	5	5	0.238935	0.803989	5	5
DERL3	P1P2	0.123939	0.41485	5	5	0.784144	1.08313	5	5	0.453925	0.670925	5	5
DES	P1	0.196896	0.0982514	5	5	0.115674	-0.805822	5	5	0.0924297	-0.681438	5	5
DES	P2	0.860229	-0.0364223	5	5	0.68389	-0.177999	5	5	0.622864	-0.34354	5	5
DESI1	P1P2	0.837559	0.538281	5	5	0.59866	0.204342	5	5	0.481884	0.579842	5	5
DESI2	P1P2	0.59905	0.486785	5	5	0.0565592	0.449576	5	5	0.117594	0.420873	5	5
DET1	P1P2	0.0893523	-0.394493	5	5	0.377679	0.0413406	5	5	0.105299	-0.385763	5	5
DEXI	P1P2	0.122331	-0.69315	5	5	0.599235	-0.148692	5	5	0.139886	-0.479192	5	5
DFFA	P1P2	0.0397078	1.27689	5	5	0.589208	0.354562	5	5	0.127016	1.04279	5	5
DFFB	P1P2	0.595035	0.591153	5	5	0.0343384	-0.683238	5	5	0.284318	-0.0452132	5	5
DFNA5	P1P2	0.451169	0.566988	4	4	0.540398	-0.327745	4	4	0.559326	0.119621	4	4
DFNB31	P1P2	0.335922	-0.398088	5	5	0.555156	0.232918	5	5	0.685687	-0.11473	5	5
DFNB59	P1P2	0.639265	0.0907397	5	5	0.522903	0.300699	5	5	0.87937	0.209831	5	5
DGAT1	P1P2	0.547568	-0.0579791	5	5	0.961717	0.437298	5	5	0.890502	-0.103531	5	5
DGAT2	P1P2	0.964394	-0.0547268	5	5	0.126592	0.582943	5	5	0.530131	0.220481	5	5
DGAT2L6	P1P2	0.944639	-0.0248745	5	5	0.134593	1.12345	5	5	0.215644	0.556419	5	5
DGCR14	P1P2	0.373731	0.211372	5	5	0.689368	-0.111615	5	5	0.610604	0.168586	5	5
DGCR2	P1P2	0.759073	-0.191838	5	5	0.414514	-0.225761	5	5	0.991398	-0.0828414	5	5
DGCR6	P1P2	0.971643	-0.641633	5	5	0.296308	-0.323655	5	5	0.226917	-0.0345146	5	5
DGCR6L	P1P2	0.314781	0.455188	5	5	0.773353	0.18674	5	5	0.708382	0.107546	5	5
DGCR8	P1P2	0.986809	0.388039	5	5	0.556822	0.0952618	5	5	0.763378	0.584733	5	5
DGKA	P1P2	0.15434	-0.462932	5	5	0.764815	0.132935	5	5	0.443989	-0.300356	5	5
DGKB	P1P2	0.930172	-0.0409272	5	5	0.195274	0.547776	5	5	0.392527	0.318791	5	5
DGKD	P1P2	0.110788	-0.598274	5	5	0.497916	-0.000588013	5	5	0.0903604	-0.34319	5	5
DGKE	P1P2	0.200942	0.685762	5	5	0.600385	0.158838	5	5	0.953046	0.676356	5	5
DGKG	P1P2	0.286049	0.621624	5	5	0.252409	0.332463	5	5	0.660866	0.100628	5	5
DGKH	P1	0.620473	0.44644	5	5	0.0576944	-0.478075	5	5	0.426421	0.0102295	5	5
DGKH	P2	0.140713	-0.578947	5	5	0.0465139	0.599218	5	5	0.853926	0.137026	5	5
DGKI	P1P2	0.08418	-0.5335	5	5	0.0778105	-0.530729	5	5	0.02036	-0.442278	5	5
DGKK	P1P2	0.402818	-0.264658	5	5	0.191871	0.892419	5	5	0.439068	0.396392	5	5
DGKQ	P1	0.321191	-0.0217872	5	5	0.73376	-0.103699	5	5	0.385677	-0.151963	5	5
DGKQ	P2	0.915073	0.675665	5	5	0.311882	-0.0333443	5	5	0.870873	-0.352648	5	5
DGKZ	P1P2	0.903278	1.58376	5	5	0.589493	1.17921	5	5	0.986766	1.29772	5	5
DGUOK	P1P2	0.293963	0.112672	5	5	0.669363	-0.459989	5	5	0.180449	-7.32e-05	5	5
DHCR24	P1P2	0.62164	0.515851	5	5	0.359175	-0.904399	5	5	0.522552	-0.194274	5	5
DHCR7	P1P2	0.16946	-0.768548	5	5	0.130861	0.650833	5	5	0.95701	-0.10126	5	5
DHDDS	P1P2	0.293773	0.999662	5	5	0.636543	1.44382	5	5	0.656065	1.22174	5	5
DHDH	P1P2	0.764113	-0.0166197	5	5	0.513258	-0.0878102	5	5	0.802233	-0.0702522	5	5
DHFR	P1P2	0.179176	0.818281	6	6	0.171503	0.281783	6	6	0.194926	0.962739	6	6
DHFRL1	P1P2	0.357524	0.38091	5	5	0.574738	-0.490284	5	5	0.798387	-0.137628	5	5
DHH	P1P2	0.98483	0.876363	5	5	0.735007	1.1158	5	5	0.362502	1.13659	5	5
DHODH	P1	0.16946	3.76893	5	5	0.0260602	3.08318	5	5	0.0663362	3.42606	5	5
DHODH	P2	0.344291	-0.741969	5	5	0.606732	0.538283	5	5	0.764643	-0.115969	5	5
DHPS	P1P2	0.180365	0.608957	5	5	0.403014	0.101105	5	5	0.927312	0.240246	5	5
DHRS1	P1P2	0.894772	-0.0394509	5	5	0.807771	0.394858	5	5	0.614096	-0.000718355	5	5
DHRS11	P1P2	0.0688288	0.469568	3	3	0.605644	-0.0791593	3	3	0.499072	0.114826	3	3
DHRS12	P1P2	0.88569	-0.147532	4	4	0.996308	-0.0399946	4	4	0.797607	-0.0559233	4	4
DHRS13	P1P2	0.887257	0.021912	5	5	0.288344	-0.389118	5	5	0.410679	-0.191701	5	5
DHRS2	P1P2	0.420713	-0.27849	5	5	0.264968	0.375385	5	5	0.908883	0.106053	5	5
DHRS3	P1P2	0.815987	0.128907	5	5	0.796892	0.0393182	5	5	0.639968	0.0613747	5	5
DHRS4	P1P2	0.0896644	0.854144	5	5	0.405112	-0.641075	5	5	0.303774	-0.0582543	5	5
DHRS4L1	P1P2	0.156504	-0.420826	5	5	0.303057	-0.560389	5	5	0.0938844	-0.407777	5	5
DHRS4L2	ENST00000382755.4	0.672106	0.0158239	5	5	0.832865	0.0552252	5	5	0.603647	0.0506164	5	5
DHRS7	P1P2	0.915073	-0.0976033	5	5	0.810977	0.0299355	5	5	0.976843	-0.00754069	5	5
DHRS7B	P1P2	0.0290777	1.03969	5	5	0.00352304	0.989529	5	5	0.00253799	0.993849	5	5
DHRS7C	P1P2	0.89608	-0.559523	5	5	0.321077	0.502922	5	5	0.795827	0.399404	5	5
DHRS9	P1P2	0.03115	0.940727	5	5	0.61369	0.0274541	5	5	0.146456	0.56363	5	5
DHRSX	P1P2	0.04146	-0.434967	6	6	0.318795	-0.622285	6	6	0.0536507	-0.528626	6	6
DHTKD1	P1P2	0.223025	-0.450915	5	5	0.800727	0.341729	5	5	0.444977	0.0785311	5	5
DHX15	P1P2	0.00229765	5.36523	5	5	0.000543434	5.26036	5	5	0.000828647	5.22931	5	5
DHX16	P1P2	0.00127492	2.34496	5	5	0.145066	2.23002	4	4	0.0181407	2.28613	4	4
DHX29	P1P2	0.493144	0.87494	5	5	0.774937	-0.0830807	5	5	0.675352	0.0464367	5	5
DHX30	P1	0.00876825	4.22156	4	4	0.0116858	3.00278	4	4	0.011237	3.38279	4	4
DHX30	P2	0.256363	0.508013	5	5	0.531011	0.602259	5	5	0.20242	0.446914	5	5
DHX32	P1P2	0.0813968	0.686317	5	5	0.323099	0.365191	5	5	0.0628579	0.473308	5	5
DHX33	P1P2	0.105704	0.635494	5	5	0.852287	0.24535	5	5	0.424013	0.61242	5	5
DHX34	P1P2	0.452381	0.0242372	5	5	0.820617	-0.134425	5	5	0.790073	-0.125344	5	5
DHX35	P1P2	0.117	0.951807	4	4	0.147896	-0.28603	4	4	0.164867	0.850377	4	4
DHX36	P1P2	0.0305727	0.813779	5	5	0.0885453	0.831004	5	5	0.0183838	0.789044	5	5
DHX37	P1P2	0.000324112	2.26411	5	5	0.000319871	2.47873	5	5	0.000163692	2.19523	5	5
DHX38	P1P2	0.168948	0.988129	5	5	0.404412	-0.390067	5	5	0.635821	0.576182	5	5
DHX40	P1P2	0.29855	-0.921013	5	5	0.606154	0.43906	5	5	0.605383	-0.541664	5	5
DHX57	P1P2	0.28067	-0.540325	5	5	0.883377	-0.0544612	4	4	0.649831	-0.00983074	4	4
DHX58	P1P2	0.91245	-0.135022	5	5	0.0764262	-0.572777	5	5	0.221542	-0.453448	5	5
DHX8	P1P2	0.00696126	3.28017	5	5	0.000740928	4.57527	5	5	0.000536897	3.92772	5	5
DHX9	P1P2	0.210418	1.05632	5	5	0.909733	0.673482	5	5	0.554309	0.44166	5	5
DIABLO	P1P2	0.665593	-0.039247	4	4	0.745647	0.0861813	4	4	0.876544	-0.0722963	4	4
DIAPH1	P1P2	0.585336	0.185389	5	5	0.0553899	0.964656	5	5	0.0241881	0.483201	5	5
DIAPH2	P1P2	0.528741	0.0717338	5	5	0.576997	0.000952602	5	5	0.835102	-0.0340938	5	5
DIAPH3	P1P2	0.252573	-1.04548	5	5	0.27942	0.414689	5	5	0.621692	-0.51824	5	5
DICER1	P1P2	0.00218338	1.21957	5	5	0.00260673	1.25886	5	5	0.000464182	1.13859	5	5
DIDO1	P1	0.283258	-0.397425	5	5	0.577562	-0.0919456	5	5	0.152545	-0.42435	5	5
DIDO1	P2	0.860879	-0.172951	5	5	0.610207	-0.319353	5	5	0.540506	-0.0179411	5	5
DIEXF	P1P2	0.258781	0.813739	4	4	0.00165768	1.33724	5	5	0.0414455	0.840819	4	4
DIMT1	P1P2	0.000343142	1.66374	5	5	0.00204017	2.1401	5	5	0.000333611	1.90192	5	5
DIO1	P1P2	0.0728304	0.949647	5	5	0.17393	-0.492073	5	5	0.407385	0.0162389	5	5
DIO2	P1P2	0.415249	0.103936	5	5	0.0923247	-0.654019	5	5	0.843529	-0.465918	5	5
DIO3	P1P2	0.0812524	-0.6789	5	5	0.620099	0.0159749	5	5	0.252768	-0.237872	5	5
DIP2A	P1P2	0.0587865	-0.774894	5	5	0.353565	0.342301	5	5	0.281715	-0.311305	5	5
DIP2B	P1P2	0.917041	0.209766	5	5	0.38217	-0.0563217	5	5	0.540506	-0.00391254	5	5
DIP2C	P1P2	0.570645	-0.0903582	5	5	0.407919	-0.104329	5	5	0.422093	-0.336934	5	5
DIRAS1	P1P2	0.533077	0.807966	5	5	0.74438	-0.00965345	5	5	0.47776	0.222706	5	5
DIRAS2	P1P2	0.23194	-0.497715	5	5	0.352278	0.170855	5	5	0.97552	-0.104813	5	5
DIRAS3	P1P2	0.168948	0.844774	5	5	0.318662	-0.604448	5	5	0.604804	0.0611642	5	5
DIRC1	P1P2	0.452558	-1.04062	4	4	0.00465703	-0.759427	5	5	0.152272	-0.900025	4	4
DIRC2	P1P2	0.68057	-0.0125936	5	5	0.821904	0.00310043	5	5	0.809295	0.0275643	5	5
DIS3	P1P2	0.228089	0.698118	5	5	0.795295	-0.103141	5	5	0.27546	0.128026	5	5
DIS3L	P1P2	0.735279	0.16555	5	5	0.560718	-0.165641	5	5	0.986105	-0.0453646	5	5
DIS3L2	P1P2	0.0592859	1.02403	5	5	0.787962	0.612909	5	5	0.297577	0.939259	5	5
DISC1	P1P2	0.597901	0.576295	5	5	0.758824	-0.268036	5	5	0.780509	0.274376	5	5
DISP1	ENST00000284476.6	0.777388	0.0602786	5	5	0.404178	-0.0144477	5	5	0.57279	-0.0134294	5	5
DISP2	P1P2	0.498374	-0.0796407	5	5	0.556266	-0.28864	5	5	0.595001	-0.636019	5	5
DIXDC1	ENST00000440460.2	0.257751	-0.334035	5	5	0.680854	-0.10625	5	5	0.251395	-0.274109	5	5
DKC1	P1P2	0.0275296	0.721648	5	5	0.42934	0.39723	5	5	0.0313226	0.623858	5	5
DKK1	P1P2	0.135659	0.57736	5	5	0.869844	0.664804	5	5	0.160795	0.413144	5	5
DKK2	P1P2	0.325646	-0.0322805	5	5	0.144795	-0.401575	5	5	0.124353	-0.388149	5	5
DKK3	P1P2	0.561136	0.130737	5	5	0.617183	0.0907703	5	5	0.261825	0.226129	5	5
DKK4	P1P2	0.166655	1.24061	5	5	0.0181429	1.23863	5	5	0.0457313	1.23962	5	5
DKKL1	P1P2	0.119834	0.510539	4	4	0.659216	0.268	4	4	0.545063	0.301711	4	4
DLAT	P1P2	0.815666	-0.177542	5	5	0.906434	-0.0199751	4	4	0.605758	0.151628	4	4
DLC1	P1P2	0.135177	-0.354583	4	4	0.207317	0.746347	4	4	0.897715	0.244761	3	3
DLD	P1P2	0.000170094	5.18698	5	5	0.00011941	4.33757	5	5	0.000113903	4.7604	5	5
DLEC1	P1P2	0.485354	-0.549436	5	5	0.137638	-0.883462	5	5	0.0216516	-0.422862	5	5
DLEU7	P1P2	0.484311	0.104128	4	4	0.397352	-0.323097	4	4	0.745824	-0.293648	4	4
DLG1	P1P2	0.373287	0.444007	5	5	0.455389	-0.0263744	5	5	0.256573	0.288198	5	5
DLG2	P1P2	0.749652	-0.424696	5	5	0.00849724	0.895411	5	5	0.0733685	0.487619	5	5
DLG3	P1	0.202695	0.589565	5	5	0.317058	0.695256	5	5	0.110941	0.530444	5	5
DLG3	P2	0.275542	-0.654365	5	5	0.921223	-0.388641	5	5	0.403173	-0.398397	5	5
DLG4	P1	0.301828	-1.53197	5	5	0.0978995	-0.867703	5	5	0.118962	-1.17161	5	5
DLG4	P2	0.0779885	0.558066	5	5	0.579826	-0.00112692	5	5	0.346979	0.280024	5	5
DLG5	P1P2	0.717362	0.41177	3	3	0.767155	-0.0529294	3	3	0.686318	0.17942	3	3
DLGAP1	ENST00000584874.1	0.0248046	-1.19344	5	5	0.799459	-0.057096	4	4	0.211046	-0.378643	4	4
DLGAP1	ENST00000315677.3	0.71112	-0.0254838	5	5	0.693335	-0.0535092	5	5	0.633457	-0.0168305	5	5
DLGAP2	ENST00000421627.2	0.618723	-0.248479	5	5	0.966994	-0.00590647	5	5	0.517709	-0.0250323	5	5
DLGAP3	P1P2	0.433221	0.614822	5	5	0.436623	0.694534	5	5	0.50491	0.654678	5	5
DLGAP4	P1P2	0.145453	0.695104	5	5	0.770188	0.122442	5	5	0.237614	0.408773	5	5
DLGAP5	P1P2	0.00188687	0.980721	5	5	0.000758948	1.11865	5	5	0.000301234	0.973132	5	5
DLK1	P1P2	0.959123	0.19566	5	5	0.529926	0.314904	5	5	0.84288	0.255282	5	5
DLK2	P1P2	0.165265	0.606205	5	5	0.737503	0.0561794	5	5	0.231412	0.463678	5	5
DLL1	P1P2	0.188984	0.706403	5	5	0.476136	0.717735	5	5	0.247644	0.88992	5	5
DLL3	P1P2	0.228089	-0.585769	5	5	0.554601	-0.768496	5	5	0.331887	-0.671497	5	5
DLL4	P1P2	0.107317	0.0652372	5	5	0.606732	0.411704	5	5	0.636413	-0.122307	5	5
DLST	P1P2	0.0691478	2.90244	5	5	0.00394662	2.68406	5	5	0.0137415	2.79325	5	5
DLX1	P1P2	0.660986	-0.262562	5	5	0.571921	0.230716	5	5	0.943801	-0.0695703	5	5
DLX2	P1P2	0.0632334	-0.85412	5	5	0.20948	-0.377553	5	5	0.0223724	-0.485989	5	5
DLX3	P1P2	0.938389	0.0807367	5	5	0.675704	0.150116	5	5	0.838341	0.348362	5	5
DLX4	P1P2	0.596754	0.00333427	5	5	0.23501	-0.604793	5	5	0.21137	-0.421835	5	5
DLX5	P1P2	0.25897	0.52596	5	5	0.663947	-0.154961	5	5	0.413989	0.0403874	5	5
DLX6	P1P2	0.478658	-0.259124	5	5	0.221904	0.704685	5	5	0.68325	0.341679	5	5
DMAP1	P1P2	0.18594	3.18187	5	5	0.00437024	2.91953	5	5	0.0265795	3.0507	5	5
DMBT1	P1P2	0.485354	0.0366092	5	5	0.00205726	0.924813	5	5	0.0113697	0.715933	5	5
DMBX1	P1P2	0.138278	-0.45243	5	5	0.538635	1.18466	5	5	0.74699	0.297081	5	5
DMC1	P1P2	0.0802475	-1.01567	5	5	0.0013422	1.26619	5	5	0.33687	0.485042	5	5
DMD	ENST00000357033.4	0.57571	0.00291338	5	5	0.312675	-0.507551	5	5	0.314026	-0.392164	5	5
DMGDH	ENST00000255189.3	0.350228	0.387755	5	5	0.369457	0.512645	5	5	0.301052	0.402916	5	5
DMKN	P1P2	0.556133	0.442621	5	5	0.626537	0.264613	5	5	0.550981	0.353617	5	5
DMP1	P1P2	0.41265	0.3917	5	5	0.916953	0.733845	5	5	0.634639	0.499756	5	5
DMPK	P1P2	0.340928	0.00880849	5	5	0.906068	-0.155901	4	4	0.429679	-0.086481	4	4
DMRT1	P1P2	0.597328	1.18138	5	5	0.962707	0.130224	5	5	0.871526	0.358511	5	5
DMRT2	P1P2	0.744643	-0.017384	5	5	0.848395	-0.0232915	5	5	0.7053	-0.0489548	5	5
DMRT3	P1P2	0.0994409	0.724896	5	5	0.644833	0.478769	5	5	0.0908346	0.420936	5	5
DMRTA1	P1P2	0.0712607	-0.87318	5	5	0.934045	-0.348345	5	5	0.086486	-0.59589	5	5
DMRTA2	P1P2	0.301441	-0.112911	5	5	0.164186	-0.563674	5	5	0.586983	-0.0201729	5	5
DMRTB1	P1P2	0.555578	-0.104164	5	5	0.0669184	-0.55573	5	5	0.0968489	-0.390015	5	5
DMRTC1	ENST00000373529.5	0.0975875	-0.767099	5	5	0.89466	0.252199	5	5	0.278024	-0.330894	5	5
DMRTC1B	P1P2	0.289235	-0.537042	5	5	0.624193	0.388608	5	5	0.526876	0.0262807	5	5
DMRTC2	P1P2	0.871283	0.0953652	5	5	0.959079	-0.0402581	5	5	0.950404	-0.0404909	5	5
DMTF1	P1P2	0.274815	0.206813	5	5	0.100186	1.10243	5	5	0.797747	0.353451	5	5
DMTN	P2	0.622809	-0.0612207	5	5	0.667556	-0.186544	5	5	0.395288	-0.00427359	5	5
DMTN	P1	0.694562	-0.226444	5	5	0.91761	0.0484288	5	5	0.668094	-0.0764884	5	5
DMWD	P1P2	0.667288	-0.176842	5	5	0.972933	0.0390472	5	5	0.819594	-0.0847609	5	5
DMXL1	P1P2	0.974556	0.442292	4	4	0.555812	0.688162	4	4	0.865589	0.408588	4	4
DMXL2	P1P2	0.953854	-0.0143489	5	5	0.159225	0.414188	5	5	0.39161	0.259792	5	5
DNA2	P1P2	0.000171788	3.45522	5	5	0.0020232	3.98055	5	5	0.000196964	3.71788	5	5
DNAAF1	P1P2	0.818877	0.463653	5	5	0.119359	0.546047	5	5	0.264656	0.415048	5	5
DNAAF2	P1P2	0.498374	0.607815	5	5	0.0179013	0.645391	5	5	0.0282054	0.507254	5	5
DNAAF3	P1	0.864453	-0.0447592	5	5	0.146859	0.500143	5	5	0.251052	0.292935	5	5
DNAAF3	P2	0.372844	0.807722	5	5	0.572484	-0.370334	5	5	0.610604	0.027973	5	5
DNAH1	P1P2	0.822734	0.417642	5	5	0.411209	0.0407534	5	5	0.336453	-0.0593642	5	5
DNAH10	P1P2	0.0788295	0.965525	5	5	0.678732	0.182123	5	5	0.0438752	0.483612	5	5
DNAH11	P1P2	0.98483	-0.0128773	5	5	0.147321	-0.660326	5	5	0.413515	-0.430109	5	5
DNAH12	P1P2	0.253774	0.531495	5	5	0.589493	-0.565407	5	5	0.811223	0.00378157	5	5
DNAH14	P1P2	0.650534	-0.0177143	5	5	0.739688	0.308967	5	5	0.83316	0.0455664	5	5
DNAH17	ENST00000389840.5	0.79264	0.427699	5	5	0.453891	-0.190288	5	5	0.7053	0.230557	5	5
DNAH2	P1P2	0.857632	0.107644	5	5	0.980853	-0.0370996	5	5	0.958331	0.00332223	5	5
DNAH3	P1P2	0.502053	-0.00593855	5	5	0.993397	0.53727	5	5	0.931267	0.146621	5	5
DNAH5	ENST00000265104.4	0.360339	-0.0910552	5	5	0.988115	0.0999195	5	5	0.545455	-0.29202	5	5
DNAH6	P1P2	0.785004	0.0907862	5	5	0.617766	0.0392538	5	5	0.859785	0.196471	5	5
DNAH7	P1P2	0.140046	0.754525	5	5	0.592351	0.482573	5	5	0.0784339	0.368755	5	5
DNAH8	P2	0.153386	-0.132144	5	5	0.540002	0.197907	5	5	0.190359	-0.0212743	5	5
DNAH8	P1	0.665185	-0.0824288	5	5	0.390564	-0.535497	5	5	0.530675	-0.278346	5	5
DNAH9	P1P2	0.282517	1.20043	5	5	0.989105	-0.0919571	5	5	0.478275	0.693091	5	5
DNAI1	P1P2	0.0541359	-0.652579	5	5	0.486442	-0.544235	5	5	0.0549744	-0.406279	5	5
DNAI2	P1P2	0.22523	-0.525021	5	5	0.448423	-0.415782	5	5	0.224693	-0.470402	5	5
DNAJA1	P1	0.432009	-0.0668089	5	5	0.0916064	0.932249	5	5	0.299118	0.353414	5	5
DNAJA1	P2	0.294914	-1.0448	5	5	0.554879	0.329688	5	5	0.356414	-0.46769	5	5
DNAJA2	P1P2	0.953525	0.242055	5	5	0.0239198	0.92966	5	5	0.115278	0.640527	5	5
DNAJA3	P1P2	0.013727	3.67235	5	5	0.109303	3.97834	5	5	0.0118908	3.82534	5	5
DNAJA4	P1P2	0.109866	0.894873	5	5	0.603844	0.978197	5	5	0.0909931	0.702024	5	5
DNAJB1	P1P2	0.437133	0.00984639	4	4	0.404096	0.325621	4	4	0.710992	0.275756	4	4
DNAJB11	P1P2	0.739644	-0.843634	5	5	0.584935	-0.107325	5	5	0.971552	-0.180589	5	5
DNAJB12	P1P2	0.137401	0.605564	5	5	0.682979	0.0675226	5	5	0.382958	0.347847	5	5
DNAJB13	P1P2	0.65889	-0.472472	5	5	0.974253	-0.000632716	5	5	0.850674	-0.119526	5	5
DNAJB14	P1P2	0.356661	-0.485812	5	5	0.843859	-0.131262	5	5	0.660265	-0.120459	5	5
DNAJB2	P1P2	0.0528578	-0.625575	5	5	0.896624	-0.0538877	5	5	0.0846745	-0.339731	5	5
DNAJB4	P1P2	0.669695	0.654969	5	5	0.0508142	1.0817	5	5	0.0456415	0.890892	5	5
DNAJB5	P2	0.875842	0.272278	5	5	0.173145	0.783751	5	5	0.552089	0.945055	5	5
DNAJB5	P1	0.969007	-0.591987	5	5	0.934045	0.0484076	5	5	0.625799	0.133374	5	5
DNAJB6	P1P2	0.446682	0.308592	5	5	0.0794985	0.568068	5	5	0.0854255	0.376611	5	5
DNAJB7	P1P2	0.222711	-0.481547	5	5	0.784144	-0.452729	5	5	0.457934	-0.627145	5	5
DNAJB8	P1P2	0.663684	0.35054	5	5	0.552939	0.071524	5	5	0.622864	0.211032	5	5
DNAJB9	P1P2	0.130746	0.492291	5	5	0.461912	0.0769593	5	5	0.172488	0.427446	5	5
DNAJC1	P1P2	0.608273	0.00541707	5	5	0.118967	0.479561	5	5	0.221542	0.450354	5	5
DNAJC10	P1P2	0.0317368	-0.783373	5	5	0.91761	0.300311	5	5	0.1767	-0.0210037	5	5
DNAJC11	P1P2	0.116351	0.627454	5	5	0.167472	0.713744	5	5	0.0308048	0.496267	5	5
DNAJC12	P1P2	0.234858	-0.105846	5	5	0.543565	0.748975	5	5	0.596151	0.211167	5	5
DNAJC13	P1P2	0.824021	-2.91e-05	5	5	0.414514	0.58809	5	5	0.394366	0.355738	5	5
DNAJC14	P1P2	0.837882	-0.0988835	5	5	0.0867029	0.523468	5	5	0.314026	0.305817	5	5
DNAJC15	P1P2	0.127204	-0.621954	5	5	0.486442	-0.0824152	5	5	0.118374	-0.373103	5	5
DNAJC16	P1P2	0.218815	0.236182	5	5	0.221904	-0.868785	5	5	0.699149	-0.351591	5	5
DNAJC17	P1P2	0.0877193	2.36861	4	4	0.0787533	2.04209	4	4	0.0570788	2.20535	4	4
DNAJC18	P1P2	0.797104	-0.117383	5	5	0.0742531	0.460079	5	5	0.369096	0.314757	5	5
DNAJC19	P1P2	0.000118194	3.33055	5	5	0.000190988	3.32547	5	5	0.000117831	3.32801	5	5
DNAJC2	P1P2	0.470485	0.830621	5	5	0.397682	0.724934	5	5	0.388409	0.664453	5	5
DNAJC21	P1P2	0.395796	0.307576	4	4	0.164363	0.81442	4	4	0.158749	0.52971	4	4
DNAJC22	P1P2	0.522002	-0.237215	5	5	0.81483	0.130655	5	5	0.998677	0.0155012	5	5
DNAJC24	P1P2	0.00073066	1.00579	5	5	0.000172442	1.91505	5	5	0.000139457	1.41969	5	5
DNAJC25	P1P2	0.051754	0.449923	5	5	0.514325	0.212946	5	5	0.0662137	0.270427	5	5
DNAJC25-GNG10	P1P2	0.051754	0.449923	5	5	0.514325	0.212946	5	5	0.0662137	0.270427	5	5
DNAJC27	P1P2	0.482257	-0.166857	5	5	0.247639	-0.0188647	5	5	0.931267	0.0795258	5	5
DNAJC28	P1P2	0.617558	-0.0462879	5	5	0.285722	-0.379713	5	5	0.419222	-0.213	5	5
DNAJC3	P1P2	0.860879	0.196639	5	5	0.125772	0.898845	5	5	0.0464556	0.360488	5	5
DNAJC30	P1P2	0.661285	0.228745	5	5	0.541371	-0.562084	5	5	0.366449	0.0740905	5	5
DNAJC4	P1P2	0.502316	-0.30752	5	5	0.703749	0.0646217	5	5	0.457934	-0.0374682	5	5
DNAJC5	P1P2	0.413122	0.429132	5	5	0.626537	0.0146214	5	5	0.333542	0.291774	5	5
DNAJC5B	P2	0.248991	0.140577	5	5	0.0726567	-0.550927	5	5	0.700378	-0.205175	5	5
DNAJC5B	P1	0.140936	0.788444	5	5	0.074522	-0.655621	5	5	0.81895	0.0806956	5	5
DNAJC5G	P1P2	0.750906	-0.0252351	5	5	0.337903	-0.928094	5	5	0.200664	-0.480516	5	5
DNAJC6	P1P2	0.759703	-0.175142	5	5	0.568549	0.502182	5	5	0.683859	0.0719386	5	5
DNAJC7	P1P2	0.164135	-0.872779	5	5	0.364841	-0.600191	5	5	0.0475601	-0.445497	5	5
DNAJC8	P1P2	0.227133	0.435933	5	5	0.0342681	0.860757	5	5	0.0249815	0.574372	5	5
DNAJC9	P1P2	0.0265281	-0.925816	5	5	0.136544	-0.520485	5	5	0.0066228	-0.54585	5	5
DNAL1	P1P2	0.451387	0.472089	5	5	0.328396	-0.145288	5	5	0.528503	0.163117	5	5
DNAL4	P1	0.966079	-0.0911399	4	4	0.211684	0.472791	4	4	0.445003	0.278344	4	4
DNAL4	P2	0.28067	-0.0656139	5	5	0.873428	0.25675	5	5	0.666284	0.510846	5	5
DNALI1	P1P2	0.59905	-0.0446785	5	5	0.861382	0.0482766	5	5	0.586983	-0.19137	5	5
DNASE1	P1P2	0.760653	-0.131128	4	4	0.150769	-0.604418	4	4	0.575032	-0.319847	4	4
DNASE1L1	P2	0.873236	0.0823516	5	5	0.0663045	0.478502	5	5	0.149009	0.289195	5	5
DNASE1L1	P1	0.233809	0.340529	3	3	0.900471	0.30676	3	3	0.63663	0.3195	3	3
DNASE1L2	P1P2	0.408419	-0.331305	5	5	0.235337	1.08298	5	5	0.412096	0.375838	5	5
DNASE1L3	P1P2	0.473975	0.203786	4	4	0.225363	-0.776308	4	4	0.530983	-0.127646	4	4
DNASE2	P1P2	0.345558	0.613572	5	5	0.252409	0.431888	5	5	0.162535	0.44903	5	5
DNASE2B	P1P2	0.154939	-0.404499	5	5	0.272852	-0.267607	5	5	0.0671992	-0.262445	5	5
DND1	P1P2	0.769162	0.0684817	5	5	0.516195	-0.0326191	5	5	0.479304	0.0090418	5	5
DNER	P1P2	0.0920328	-0.484909	5	5	0.909733	0.73198	5	5	0.376659	-0.085874	5	5
DNHD1	P1P2	0.170747	-0.697942	5	5	0.604998	0.170726	5	5	0.611186	-0.263608	5	5
DNLZ	P1P2	0.138278	-0.753913	5	5	0.827703	-0.153054	5	5	0.307297	-0.631708	5	5
DNM1	P1P2	0.98549	-0.223382	5	5	0.203975	0.667326	5	5	0.607121	0.0520074	5	5
DNM1L	P1P2	0.0477153	1.28294	5	5	0.252409	1.49779	5	5	0.145996	1.33305	5	5
DNM2	P1P2	0.0592859	1.57122	5	5	0.0244401	1.22388	5	5	0.0104128	1.39755	5	5
DNM3	P1P2	0.346828	0.446813	5	5	0.943262	0.274537	5	5	0.475192	0.402732	5	5
DNMBP	P1P2	0.52766	-0.118636	5	5	0.610787	-0.359497	5	5	0.352106	-0.284603	5	5
DNMT1	P1P2	0.958794	0.515592	5	5	0.575303	0.25166	5	5	0.914144	0.887546	5	5
DNMT3A	ENST00000402667.1	0.0538782	1.1355	5	5	0.758996	0.582157	4	4	0.0230961	0.933096	4	4
DNMT3B	P2	0.797104	0.232445	5	5	0.321481	-0.24332	5	5	0.47468	-0.0117235	5	5
DNMT3B	P1	0.726885	-0.0832718	5	5	0.69731	-0.554294	5	5	0.960314	-0.117909	5	5
DNMT3L	P1P2	0.0220511	1.25241	5	5	0.809374	0.0230364	5	5	0.0729698	0.787364	5	5
DNPEP	P1P2	0.978895	0.0606802	5	5	0.966335	0.0403679	5	5	0.7786	0.111978	5	5
DNPH1	P1P2	0.0617212	-0.980488	5	5	0.947544	0.0116307	5	5	0.133117	-0.539693	5	5
DNTT	P1P2	0.532891	-0.0192599	3	3	0.0423635	-0.634888	3	3	0.31757	-0.327074	3	3
DNTTIP1	P1P2	0.00518997	0.771114	5	5	0.37012	1.49159	5	5	0.0265795	1.1249	5	5
DNTTIP2	P1P2	0.0451847	2.85604	4	4	0.00622846	3.49235	5	5	0.0323435	3.1742	4	4
DOC2A	P1	0.879101	0.0535743	5	5	0.20963	-0.717319	5	5	0.427869	-0.636067	5	5
DOC2A	P2	0.78882	0.00195017	5	5	0.457391	0.0400657	5	5	0.741343	0.021008	5	5
DOC2B	P1P2	0.713585	0.0120767	5	5	0.854559	0.150078	5	5	0.99603	0.0244268	5	5
DOCK1	P1P2	0.94102	-0.10088	5	5	0.726295	0.25835	5	5	0.966924	0.24947	5	5
DOCK10	P1P2	0.156021	0.854854	5	5	0.0397352	0.224463	5	5	0.0136781	0.730157	5	5
DOCK11	P1P2	0.810534	-1.55161	5	5	0.343776	0.148687	5	5	0.726977	-0.368393	5	5
DOCK2	P1P2	0.430799	-0.831436	5	5	0.501596	-0.105782	5	5	0.286187	-0.546186	5	5
DOCK3	P1P2	0.530907	-0.667786	5	5	0.616891	0.30731	5	5	0.850674	0.0102596	5	5
DOCK4	P1P2	0.99934	-0.25438	5	5	0.88485	0.00329819	5	5	0.868915	0.0612165	5	5
DOCK5	P1P2	0.680438	0.29116	4	4	0.028512	-0.827836	4	4	0.123318	-0.358966	4	4
DOCK6	P1P2	0.988787	-0.0323554	5	5	0.122733	0.108042	5	5	0.122937	0.0435917	5	5
DOCK7	P1P2	0.188289	0.791925	5	5	0.81933	0.0144858	5	5	0.263946	0.401026	5	5
DOCK8	P1P2	0.84635	-0.759396	7	7	0.273187	0.0989907	7	7	0.815544	0.334161	7	7
DOCK9	P1P2	0.133078	-1.1313	5	5	0.930756	0.319944	5	5	0.209859	-0.434733	5	5
DOHH	P1P2	0.101495	1.15898	5	5	0.0717385	-0.0273523	5	5	0.0541402	0.921714	5	5
DOK1	P1P2	0.940691	0.285486	5	5	0.12516	0.976464	5	5	0.553754	0.610797	5	5
DOK2	P1P2	0.291876	0.513556	5	5	0.763553	-0.0132639	5	5	0.264301	0.208106	5	5
DOK3	P1P2	0.22817	-0.517319	4	4	0.0287139	-1.30928	4	4	0.0165277	-0.79681	4	4
DOK4	P2	0.030319	-0.627575	5	5	0.268174	-0.764597	5	5	0.0348734	-0.603242	5	5
DOK4	P1	0.0433534	1.03172	3	3	0.812834	-0.158784	3	3	0.114335	0.436467	3	3
DOK5	P1P2	0.666086	0.101506	5	5	0.664548	0.215689	5	5	0.582992	0.175768	5	5
DOK6	P1P2	0.99934	0.191013	5	5	0.413095	-0.270638	5	5	0.623451	0.0524035	5	5
DOK7	P1P2	0.668792	-0.15365	5	5	0.679035	0.0436828	5	5	0.951064	-0.114775	5	5
DOLK	P1P2	0.0322662	-0.669591	5	5	0.0716081	0.874698	5	5	0.92929	-0.0609032	5	5
DOLPP1	P1P2	0.200942	-0.494922	5	5	0.663347	0.023538	5	5	0.463984	-0.24129	5	5
DONSON	P1P2	0.253259	1.40418	5	5	0.0870078	1.93894	5	5	0.221542	1.67156	5	5
DOPEY1	P1P2	0.745268	-0.128625	5	5	0.262493	0.0557443	5	5	0.316824	-0.169008	5	5
DOPEY2	P1P2	0.0462481	0.629818	5	5	0.491639	-0.00828268	5	5	0.200664	0.207104	5	5
DOT1L	P1P2	0.783997	0.125977	4	4	0.832517	0.606324	4	4	0.176443	0.385627	4	4
DPAGT1	P1P2	0.809893	-0.264884	5	5	0.135458	0.618012	5	5	0.420178	0.0975896	5	5
DPCD	P1P2	0.503107	1.619	5	5	0.234684	1.29666	5	5	0.899029	1.40337	5	5
DPCR1	P1P2	0.755301	0.0908817	5	5	0.763237	-0.567335	5	5	0.548767	0.0633983	5	5
DPEP1	P1	0.0622992	0.718394	5	5	0.256202	0.598998	5	5	0.0607757	0.596965	5	5
DPEP1	P2	0.815024	1.14269	5	5	0.414041	0.458205	5	5	0.855227	1.25178	5	5
DPEP2	P2	0.806051	0.173793	5	5	0.0652112	0.972728	5	5	0.207458	0.6573	5	5
DPEP2	P1	0.97461	-0.176621	5	5	0.502651	0.105758	5	5	0.636413	-0.0464186	5	5
DPEP3	P1P2	0.514249	0.558793	4	4	0.418311	0.265569	5	5	0.325321	0.347204	4	4
DPF1	P2	0.266189	-0.66834	5	5	0.842564	-0.134658	5	5	0.374871	-0.554972	5	5
DPF1	P1	0.984171	0.0711954	5	5	0.955123	0.0447459	5	5	0.889846	0.0578071	5	5
DPF2	P1	0.0947776	1.68606	5	5	0.146169	1.55151	5	5	0.143937	1.61293	5	5
DPF2	P2	0.718524	-0.710109	5	5	0.354424	-0.0553299	5	5	0.370423	-0.474947	5	5
DPF3	P1P2	0.519587	-0.019752	5	5	0.416647	0.679797	5	5	0.22628	0.0441126	5	5
DPH1	P1	0.0039334	1.14794	5	5	0.000362522	1.22188	5	5	0.000331496	1.18491	5	5
DPH1	P2	0.252916	0.0945043	5	5	0.442009	-0.718879	5	5	0.208056	-0.461109	5	5
DPH2	P1P2	0.00111247	2.63576	5	5	0.000761229	1.83103	5	5	0.000356598	2.23339	5	5
DPH3	P1P2	0.382811	-0.551374	4	4	0.184918	1.03393	4	4	0.477717	0.38996	4	4
DPH5	P1P2	0.0130458	1.14744	5	5	0.214785	1.82258	5	5	0.0745753	1.48501	5	5
DPH6	P1P2	0.446929	0.849807	5	5	0.117408	0.652	5	5	0.22628	0.72126	5	5
DPH7	P1P2	0.0178636	-0.542499	5	5	0.270686	0.388573	5	5	0.288065	-0.284378	5	5
DPM1	P1P2	0.0928334	-0.515698	5	5	0.585504	0.238596	5	5	0.710234	-0.37284	5	5
DPM2	P1P2	0.50258	-0.276161	5	5	0.86496	0.372836	5	5	0.340218	0.123258	5	5
DPM3	P1P2	0.772323	-0.85928	5	5	0.269967	0.702984	5	5	0.926654	0.144974	5	5
DPP10	P1P2	0.434411	0.563822	4	4	0.624193	0.453796	5	5	0.592866	0.343239	4	4
DPP3	P1P2	0.948587	0.218795	5	5	0.104268	-0.18256	5	5	0.257966	-0.249765	5	5
DPP4	P1P2	0.790093	0.849268	5	5	0.937336	-0.00870102	5	5	0.926654	0.396036	5	5
DPP6	ENST00000377770.3	0.353221	0.427824	5	5	0.38692	-0.617554	5	5	0.978828	0.131046	5	5
DPP7	P2	0.708658	0.111196	5	5	0.364841	0.977551	5	5	0.534487	0.132268	5	5
DPP7	P1	0.558354	0.113955	5	5	0.859431	-0.410106	5	5	0.642936	-0.220099	5	5
DPP8	P1P2	0.629839	0.111969	5	5	0.967984	0.0884006	5	5	0.795187	-0.00874186	5	5
DPP9	P1	0.35623	-0.092128	5	5	0.180303	-0.507335	5	5	0.191766	-0.470985	5	5
DPP9	P2	0.65113	-0.166861	5	5	0.33707	-0.464172	5	5	0.349537	-0.315517	5	5
DPPA2	P1P2	0.618723	-0.126134	5	5	0.426447	-0.153817	5	5	0.846775	-0.0207969	5	5
DPPA3	P1P2	0.682389	0.0966433	5	5	0.392164	-0.833628	5	5	0.401774	-0.572578	5	5
DPPA4	P1P2	0.395422	-0.424144	5	5	0.634772	0.102496	5	5	0.353395	0.00962532	5	5
DPPA5	P1P2	0.722856	-0.316284	5	5	0.943921	-0.0514008	5	5	0.880678	-0.195072	5	5
DPRX	ENST00000376650.1	0.0864312	-0.728487	5	5	0.230153	-0.288492	5	5	0.0436153	-0.461515	5	5
DPT	P1P2	0.91245	0.73952	5	5	0.738751	-0.181987	5	5	0.811867	0.200983	5	5
DPY19L1	ENST00000310974.4	0.0984265	0.899822	5	5	0.74438	0.66435	5	5	0.303384	0.782086	5	5
DPY19L2	P1P2	0.0704864	-0.386005	5	5	0.650782	-0.085396	5	5	0.452426	-0.36868	5	5
DPY19L3	P1P2	0.925574	0.56976	5	5	0.0727887	0.820435	5	5	0.319236	0.653338	5	5
DPY19L4	P1P2	0.0492215	-0.720093	5	5	0.106224	-0.473379	5	5	0.0205403	-0.541201	5	5
DPY30	P1P2	0.0185536	1.45493	5	5	0.00103944	1.53232	5	5	0.000325225	1.48125	5	5
DPYD	P1P2	0.204458	-0.563287	5	5	0.202506	0.439151	5	5	0.917434	0.0136487	5	5
DPYS	P1P2	0.0565015	0.828024	5	5	0.103214	1.05388	5	5	0.0531124	0.938909	5	5
DPYSL2	P1P2	0.688465	0.00135465	5	5	0.743753	0.0577183	5	5	0.595001	0.0534446	5	5
DPYSL3	P1P2	0.84726	-0.179037	5	5	0.73376	0.403904	5	5	0.836397	-0.0987128	5	5
DPYSL4	P1P2	0.175573	-0.79687	5	5	0.157516	-0.699378	5	5	0.0553955	-0.673555	5	5
DPYSL5	P1P2	0.086583	0.605945	5	5	0.319868	-0.280118	5	5	0.444483	0.198402	5	5
DQX1	P1P2	0.176233	0.36003	5	5	0.756935	-0.34939	5	5	0.345705	-0.0950995	5	5
DR1	P1P2	0.279566	0.54428	5	5	0.847747	0.00528154	5	5	0.325725	0.322715	5	5
DRAM1	P1P2	0.764113	0.0058992	5	5	0.425485	-0.520618	5	5	0.388865	-0.367346	5	5
DRAM2	P1P2	0.0351348	1.12026	6	6	0.472604	0.407133	6	6	0.0332788	0.61702	6	6
DRAP1	P1P2	0.895753	-0.120126	5	5	0.545764	-0.0403436	5	5	0.650681	-0.00063009	5	5
DRAXIN	P1P2	0.311608	-0.478899	5	5	0.494772	0.0579539	5	5	0.745734	-0.0221485	5	5
DRC1	P1P2	0.0819765	-0.651681	5	5	0.869518	-0.0412905	5	5	0.162535	-0.321241	5	5
DRD1	P1P2	0.642223	-0.210412	5	5	0.147552	-0.53167	5	5	0.108182	-0.379523	5	5
DRD2	P1P2	0.0494111	-0.434107	4	4	0.376033	-0.378088	4	4	0.0508444	-0.406098	4	4
DRD3	P1P2	0.55891	0.548548	5	5	0.458895	0.106652	5	5	0.888536	0.0203741	5	5
DRD4	P1P2	0.570645	-0.126781	5	5	0.174717	0.820827	5	5	0.378452	0.388399	5	5
DRD5	P1P2	0.26976	-0.366252	5	5	0.500017	0.88951	5	5	0.900999	0.0389648	5	5
DRG1	P1P2	0.855685	0.407511	5	5	0.802646	0.259095	5	5	0.92336	0.474447	5	5
DRG2	P1P2	0.745268	-0.455211	5	5	0.738751	-0.011375	5	5	0.776692	-0.485024	5	5
DRGX	P1P2	0.203575	0.291336	5	5	0.873102	-0.282537	5	5	0.654269	-0.0541617	5	5
DROSHA	P1P2	0.416162	-0.782737	4	4	0.325333	-1.14771	5	5	0.577564	-0.26868	4	4
DRP2	P1P2	0.123334	0.186158	5	5	0.743128	-0.0383323	5	5	0.20242	0.37274	5	5
DSC1	P1P2	0.351509	0.539571	5	5	0.598372	0.279943	5	5	0.23401	0.245334	5	5
DSC2	P1P2	0.982536	0.0678651	3	3	0.430805	0.40792	3	3	0.694213	0.139594	3	3
DSC3	P1P2	0.637493	0.119948	5	5	0.41168	-0.0137241	5	5	0.855878	0.012112	5	5
DSCAM	P1P2	0.870632	-0.14753	5	5	0.670871	0.0828295	5	5	0.916118	-0.00325439	5	5
DSCAML1	P2	0.904587	0.414138	5	5	0.261437	-0.173739	5	5	0.509158	0.20276	5	5
DSCAML1	P1	0.893726	0.119124	4	4	0.639499	0.0623714	5	5	0.98631	0.0579172	4	4
DSCC1	P1P2	0.396803	0.494148	5	5	0.260034	0.471319	5	5	0.254493	0.613847	5	5
DSCR3	P1P2	0.391298	0.562677	5	5	0.240602	0.681293	5	5	0.173534	0.537768	5	5
DSCR4	P1P2	0.475584	-0.50103	5	5	0.544664	0.447662	5	5	0.750133	-0.0266838	5	5
DSE	P1	0.0359685	1.08832	5	5	0.0958195	0.375437	5	5	0.00821541	0.635976	5	5
DSE	P2	0.0684551	-0.0344471	5	5	0.377679	0.111292	5	5	0.357713	0.0181897	5	5
DSEL	P1P2	0.942146	-0.00597899	4	4	0.119438	0.906049	4	4	0.104871	0.450035	4	4
DSG1	P1P2	0.524438	-0.270867	4	4	0.980433	-0.00504257	4	4	0.614205	-0.166858	4	4
DSG2	P1P2	0.45637	0.0678664	5	5	0.67238	0.614928	5	5	0.377555	0.0209467	5	5
DSG3	P1P2	0.717288	0.589061	5	5	0.138077	-0.498501	5	5	0.4711	0.00388523	5	5
DSG4	P1P2	0.0361517	1.05803	5	5	0.654362	-0.0418807	5	5	0.224693	0.733742	5	5
DSN1	P1P2	0.000111593	6.18475	5	5	0.000135695	4.24173	5	5	0.000111986	4.90619	5	5
DSP	P1P2	0.195038	0.0377128	5	5	0.583798	-0.124838	5	5	0.535579	-0.0435624	5	5
DSPP	ENST00000282478.7	0.600774	-0.205112	5	5	0.140067	0.500826	5	5	0.477246	0.228286	5	5
DSPP	ENST00000399271.1	0.051754	-0.781613	5	5	0.0523029	0.65138	5	5	0.74699	-0.00413082	5	5
DST	ENST00000370754.5	0.579099	0.120676	5	5	0.093775	0.589103	5	5	0.208656	0.246656	5	5
DST	ENST00000361203.3,ENST00000370769.4	0.0505454	-0.685757	4	4	0.52279	0.222081	4	4	0.227035	-0.295078	4	4
DSTN	P1P2	0.230973	-0.467429	5	5	0.657351	-0.140759	5	5	0.777964	-0.231556	5	5
DSTYK	P1P2	0.853739	-0.26392	5	5	0.487998	0.794703	5	5	0.316023	0.361555	5	5
DTD1	P1P2	0.573457	0.109114	5	5	0.181923	0.356152	5	5	0.179641	0.216489	5	5
DTD2	P1P2	0.220212	0.0394377	5	5	0.162188	0.42417	5	5	0.112247	0.416804	5	5
DTHD1	P1P2	0.656498	-0.0808597	5	5	0.239278	-0.511104	5	5	0.318028	-0.464288	5	5
DTL	P1P2	0.024226	6.02695	5	5	0.20963	3.27915	5	5	0.0764848	4.65305	5	5
DTNA	P1P2	0.407483	0.256815	5	5	0.108209	0.542923	5	5	0.127637	0.399869	5	5
DTNB	P1P2	0.317175	-0.332537	5	5	0.623607	-0.467039	5	5	0.303384	-0.519345	5	5
DTNBP1	P1P2	0.572331	1.07755	5	5	0.901864	-0.104452	5	5	0.560437	0.305285	5	5
DTWD1	P1P2	0.500475	-0.110024	5	5	0.589493	0.553496	5	5	0.707149	0.530731	5	5
DTWD2	P1P2	0.660087	0.125875	5	5	0.780331	0.00531571	5	5	0.905596	0.158711	5	5
DTX1	P1P2	0.828368	-0.00426873	4	4	0.633958	0.358146	4	4	0.5322	0.0264333	4	4
DTX2	P1P2	0.21897	-0.0700237	5	5	0.132877	-0.632721	5	5	0.0595317	-0.4694	5	5
DTX3	P1P2	0.571207	0.106282	5	5	0.74438	-0.039703	5	5	0.496471	-0.0327703	5	5
DTX3L	P1P2	0.0984265	-0.593943	5	5	0.50397	-0.727606	5	5	0.0450166	-0.380436	5	5
DTX4	P1P2	0.381328	-0.0415834	5	5	0.0287246	0.542716	5	5	0.446956	0.356927	5	5
DTYMK	P1P2	0.000419604	1.94128	5	5	0.0137689	1.44978	5	5	0.00179358	1.66779	5	5
DUOX1	P1P2	0.669093	0.00123166	5	5	0.128038	0.0145315	5	5	0.145766	0.077428	5	5
DUOX2	P1P2	0.579099	-0.566035	5	5	0.93602	-0.00175632	5	5	0.743224	-0.0775197	5	5
DUOXA1	P1P2	0.382453	-0.418823	5	5	0.356579	0.490553	5	5	0.893124	0.344664	5	5
DUOXA2	P1P2	0.917164	0.0132075	4	4	0.586631	0.30347	4	4	0.657191	0.112602	4	4
DUPD1	P1P2	0.480713	0.240892	5	5	0.724122	-0.0906375	5	5	0.510756	0.116776	5	5
DUS1L	P1P2	0.939376	-0.321599	5	5	0.213716	0.563271	5	5	0.35082	-0.110456	5	5
DUS2	P1P2	0.037837	-0.488915	5	5	0.105065	1.00071	5	5	0.732588	0.0243166	5	5
DUS3L	P1P2	0.0120518	-0.587461	5	5	0.650186	0.170797	5	5	0.083484	-0.459195	5	5
DUS4L	P1P2	0.21223	0.0336139	5	5	0.809694	-0.579364	5	5	0.530675	0.208256	5	5
DUSP1	P1P2	0.700065	0.360414	5	5	0.0689144	-0.455457	5	5	0.295275	-0.169912	5	5
DUSP10	P1P2	0.759703	0.104688	5	5	0.789555	0.0133125	5	5	0.883296	-0.0442606	5	5
DUSP11	P1P2	0.572331	0.334204	5	5	0.256202	-0.515262	5	5	0.682641	-0.048596	5	5
DUSP12	P1P2	0.00243398	1.72537	5	5	0.00801333	1.08234	5	5	0.00129545	1.35175	5	5
DUSP13	P1P2	0.781828	0.165199	5	5	0.586642	-0.0630923	5	5	0.790073	0.102039	5	5
DUSP14	P1	0.865428	0.0954018	5	5	0.207832	-0.560032	5	5	0.209257	-0.257274	5	5
DUSP14	P2	0.934116	0.87541	5	5	0.426687	-0.266771	5	5	0.860436	-0.0252666	5	5
DUSP15	P1P2	0.74593	0.728169	7	7	0.172619	-1.52595	7	7	0.263241	-0.633508	7	7
DUSP16	P1P2	0.663084	-0.130573	5	5	0.798809	0.022457	5	5	0.8761	-0.0752911	5	5
DUSP18	P1P2	1	-0.034904	5	5	0.447186	0.12895	5	5	0.599029	0.0579852	5	5
DUSP19	P1P2	0.420713	0.153253	5	5	0.271767	-0.325215	5	5	0.188123	0.0695534	5	5
DUSP2	P1P2	0.179426	-0.506372	5	5	0.39354	0.00444836	5	5	0.171966	-0.44265	5	5
DUSP21	P1P2	0.980214	0.0632743	5	5	0.426928	-0.0134402	5	5	0.592132	0.279939	5	5
DUSP22	P1P2	0.324022	0.432007	5	5	0.162063	0.751717	5	5	0.154456	0.591862	5	5
DUSP23	P1P2	0.362949	0.363718	5	5	0.862683	-0.0320798	5	5	0.655466	0.256987	5	5
DUSP26	P1P2	0.689683	0.00054945	5	5	0.646615	-0.084034	5	5	0.890502	-0.111376	5	5
DUSP27	P1P2	0.286236	-0.63815	5	5	0.578694	-0.195723	5	5	0.427386	-0.416936	5	5
DUSP28	P1P2	0.148681	0.794083	5	5	0.77684	-0.322714	5	5	0.388409	0.424134	5	5
DUSP3	P1P2	0.79519	0.910551	5	5	0.897279	0.0894387	5	5	0.924677	0.413473	5	5
DUSP4	P1P2	0.768531	-0.000355791	5	5	0.922866	-0.0850999	5	5	0.88657	0.0300138	5	5
DUSP5	P1P2	0.343028	-0.940821	5	5	0.959079	0.0931114	5	5	0.141901	-0.224565	5	5
DUSP6	P1P2	0.690901	-0.0582698	5	5	0.116442	0.94798	5	5	0.19834	0.401182	5	5
DUSP7	P1	0.801255	-0.266688	5	5	0.239609	-0.315605	5	5	0.492279	-0.510921	5	5
DUSP7	P2	0.836268	0.0198105	5	5	0.346737	0.0762484	5	5	0.84288	0.182009	5	5
DUSP8	P1P2	0.563925	-0.0609038	5	5	0.459899	0.437414	5	5	0.945781	0.164625	5	5
DUSP9	P1	0.0707437	0.569447	5	5	0.792424	0.472919	5	5	0.108	0.349726	5	5
DUSP9	P2	0.936745	-0.0738685	5	5	0.966665	0.687304	5	5	0.90954	0.0957547	5	5
DUT	P1P2	0.0701018	2.79712	5	5	0.305589	3.10784	5	5	0.241258	2.95248	5	5
DUXA	ENST00000554048.2	0.563702	-0.368422	4	4	0.0523448	-1.01266	4	4	0.025679	-0.569194	4	4
DVL1	P1P2	0.0124527	0.989156	5	5	0.863333	0.389352	5	5	0.0748457	0.515276	5	5
DVL2	P1P2	0.495233	-0.490898	5	5	0.0502287	-0.465992	5	5	0.0632106	-0.382172	5	5
DVL3	P1P2	0.548669	-0.37418	5	5	0.074119	0.750886	5	5	0.325725	0.369966	5	5
DXO	P1P2	0.553086	0.441578	5	5	0.293257	0.226899	5	5	0.231736	0.334238	5	5
DYDC1	P1P2	0.968348	0.568388	5	5	0.283115	1.16777	5	5	0.47161	0.86808	5	5
DYDC2	P1P2	0.158631	-0.640381	6	6	0.600439	-0.835808	6	6	0.223441	-0.738094	6	6
DYM	P1P2	0.204458	0.731002	5	5	0.046605	0.823544	5	5	0.0378337	0.771155	5	5
DYNAP	P1P2	0.0240186	0.885269	5	5	0.810015	-0.0638677	5	5	0.102478	0.521729	5	5
DYNC1H1	P1P2	0.871283	1.39607	5	5	0.0297048	1.26855	5	5	0.376659	1.33231	5	5
DYNC1I1	P1P2	0.630426	-0.0119507	5	5	0.29155	0.764928	5	5	0.57279	0.374446	5	5
DYNC1I2	P1P2	0.000116215	3.97179	5	5	0.000671731	4.58726	5	5	0.00011429	4.27952	5	5
DYNC1LI1	P1P2	0.499949	0.498903	5	5	0.206937	0.698225	5	5	0.274367	0.59271	5	5
DYNC1LI2	P1P2	0.422145	-0.172868	5	5	0.0431185	0.647802	5	5	0.338123	0.328336	5	5
DYNC2H1	P1P2	0.165896	0.381851	5	5	0.832865	-0.0577422	5	5	0.328591	0.0176965	5	5
DYNC2LI1	P1P2	0.566161	0.310553	5	5	0.978213	-0.542431	5	5	0.822174	0.0673276	5	5
DYNLL1	P1P2	0.00193492	-1.64236	5	5	0.0392596	-0.776816	5	5	0.00229887	-1.19817	5	5
DYNLL2	P1P2	0.943323	-0.245168	5	5	0.715145	0.0580355	5	5	0.476732	0.234045	5	5
DYNLRB1	P1	0.000720838	3.8626	5	5	0.0305223	3.11587	5	5	0.0123459	3.36635	5	5
DYNLRB1	P2	0.980214	-0.0213748	5	5	0.369237	0.0648881	5	5	0.564914	-0.0078858	5	5
DYNLRB2	P1P2	0.876936	-0.25336	4	4	0.408805	-0.00145124	4	4	0.37551	-0.0673628	4	4
DYNLT1	P1P2	0.103845	0.46952	5	5	0.444963	-0.170308	5	5	0.68325	0.0997023	5	5
DYNLT3	P1P2	0.557243	-0.224646	5	5	0.663947	-0.341572	5	5	0.40551	-0.394111	5	5
DYRK1A	ENST00000398960.2	0.303379	0.246966	5	5	0.0569894	0.465126	5	5	0.0652402	0.535321	5	5
DYRK1B	P1P2	0.641039	0.0190658	5	5	0.703442	0.0195567	5	5	0.994045	0.0411159	5	5
DYRK2	P1P2	0.46489	-0.154431	4	4	0.126287	0.374525	4	4	0.262352	0.0644435	4	4
DYRK3	P1P2	0.403283	0.0833537	5	5	0.263552	-0.776873	5	5	0.634048	-0.116784	5	5
DYRK4	P1P2	0.780447	-0.110088	4	4	0.860781	0.115837	4	4	0.781895	-0.13651	4	4
DYSF	P2	0.802853	0.0244938	5	5	0.501596	0.0269232	5	5	0.475705	0.0257085	5	5
DYSF	P1	0.852443	0.0894293	5	5	0.568549	0.146538	5	5	0.71147	0.00741386	5	5
DYTN	ENST00000452335.2	0.488981	0.419925	5	5	0.128453	-0.671973	5	5	0.480852	-0.364773	5	5
DYX1C1	ENST00000321149.3	0.916657	-0.132059	3	3	0.769605	0.0461373	3	3	0.914691	-0.0573709	3	3
DZANK1	P1P2	0.253946	-0.520191	5	5	0.576997	-0.675448	5	5	0.073769	-0.318716	5	5
DZIP1	P1P2	0.416433	-0.0778923	5	5	0.701907	-0.000438487	5	5	0.348257	-0.289234	5	5
DZIP1L	P1P2	0.491581	-0.270563	5	5	0.0553899	-0.742773	5	5	0.0424196	-0.571833	5	5
DZIP3	P1P2	0.355584	0.432911	5	5	0.480244	0.377624	5	5	0.27876	0.339699	5	5
E2F1	P1P2	0.742142	0.0324942	5	5	0.0832582	-0.90366	5	5	0.0397904	-0.367877	5	5
E2F2	P1P2	0.627091	-0.05899	4	4	0.593657	0.637571	4	4	0.717913	0.267838	4	4
E2F3	P2	0.0945328	-1.03225	5	5	0.0133302	-0.600941	5	5	0.0047446	-0.721927	5	5
E2F3	P1	0.950562	0.0423975	5	5	0.331477	-0.104893	5	5	0.493325	-0.226175	5	5
E2F4	P1P2	0.183477	-0.721036	5	5	0.44595	-0.119055	5	5	0.146918	-0.484429	5	5
E2F5	P1P2	0.0352435	-0.642219	5	5	0.707746	-0.0290285	5	5	0.145078	-0.344115	5	5
E2F6	P1P2	0.225863	0.4377	5	5	0.0225137	1.51106	5	5	0.0270356	0.910246	5	5
E2F7	P1P2	0.322402	0.763748	5	5	0.56295	-0.0617997	5	5	0.273276	0.489779	5	5
E2F8	P1P2	0.735279	0.302304	5	5	0.418787	0.324044	5	5	0.352106	0.540211	5	5
E4F1	P1P2	0.147753	0.947869	5	5	0.139845	1.28298	5	5	0.18563	0.991557	5	5
EAF1	P1P2	0.673916	-0.620761	5	5	0.0141876	-0.899892	5	5	0.0669517	-0.668791	5	5
EAF2	P1P2	0.924917	-0.45512	5	5	0.910061	-0.0106479	5	5	0.918092	0.0163949	5	5
EAPP	P1P2	0.0907635	0.662931	5	5	0.209029	0.739395	5	5	0.0869437	0.634663	5	5
EARS2	P1P2	0.62632	0.640103	5	5	0.254473	1.65217	5	5	0.242927	1.05091	5	5
EBAG9	P1P2	0.982852	0.292963	5	5	0.260034	0.815724	5	5	0.622278	0.433528	5	5
EBF1	P1P2	0.409592	-0.500339	5	5	0.0114919	-0.598781	5	5	0.0190937	-0.436568	5	5
EBF2	P1P2	0.936745	0.0219104	5	5	0.360043	-0.24292	5	5	0.641154	-0.0188366	5	5
EBF3	P1P2	0.175969	-0.698514	5	5	0.254818	0.248898	5	5	0.579015	-0.295069	5	5
EBF4	P1P2	0.580231	-0.615332	5	5	0.418311	0.360814	5	5	0.974859	-0.0144833	5	5
EBI3	P1P2	0.732789	0.166764	5	5	0.180842	0.432763	5	5	0.656665	0.429281	5	5
EBLN1	ENST00000422359.2	0.0240962	-0.509976	5	5	0.877341	-0.0523261	5	5	0.0659692	-0.318673	5	5
EBLN2	P1P2	0.447918	-0.311168	5	5	0.040458	-0.579242	5	5	0.0610042	-0.445205	5	5
EBNA1BP2	P1P2	0.005717	2.35715	5	5	0.348011	2.07663	5	5	0.00532706	2.02007	5	5
EBP	P1	0.205344	0.41975	5	5	0.893024	0.460145	5	5	0.441032	0.467027	5	5
EBP	P2	0.736837	0.13026	5	5	0.532368	0.155664	5	5	0.614679	0.00252044	5	5
EBPL	P1P2	0.232748	-0.422698	5	5	0.287781	0.710184	5	5	0.940501	0.08414	5	5
ECD	P1P2	0.74433	-0.0366895	5	5	0.406046	-0.374294	5	5	0.866304	-0.0604151	5	5
ECE1	P1P2	0.759073	-0.0895905	5	5	0.677217	0.412013	5	5	0.828632	0.0632567	5	5
ECE2	P1P2	0.279566	0.116571	5	5	0.194704	-0.848811	5	5	0.142577	-0.579942	5	5
ECEL1	P1P2	0.0752066	-0.562822	4	4	0.726605	-0.326679	5	5	0.256475	-0.21007	4	4
ECH1	P1P2	0.947929	0.0461443	5	5	0.555711	0.101312	5	5	0.62874	0.198388	5	5
ECHDC1	P1P2	0.939376	0.0425281	5	5	0.728159	0.0958812	5	5	0.808009	0.048458	5	5
ECHDC2	P1P2	0.782463	-0.0533822	5	5	0.485924	-0.0931657	5	5	0.448444	0.0127515	5	5
ECHDC3	P1P2	0.0134136	0.636427	5	5	0.718236	0.00606768	5	5	0.0391551	0.398204	5	5
ECHS1	P1P2	0.258795	-0.595381	5	5	0.857157	-0.450036	5	5	0.432718	-0.626937	5	5
ECI1	P1P2	0.449403	-0.149712	5	5	0.323911	0.0664589	5	5	0.385223	-0.50482	5	5
ECI2	P1P2	0.191501	0.340278	5	5	0.163522	0.601773	4	4	0.0339502	0.718178	4	4
ECM1	P1P2	0.489525	-0.266343	4	4	0.224419	-0.735654	5	5	0.402047	-0.246883	4	4
ECM2	P1P2	0.404598	0.258047	4	4	0.46611	0.281678	4	4	0.328984	0.302782	4	4
ECSCR	P1P2	0.19949	-0.918138	5	5	0.986795	-0.116178	5	5	0.23206	-0.468127	5	5
ECSIT	P1P2	0.171523	1.86367	5	5	0.101648	1.05479	5	5	0.0693334	1.36765	5	5
ECT2	P1P2	0.000163474	1.84397	5	5	0.000152525	3.19636	5	5	0.000119437	2.31046	5	5
ECT2L	P1P2	0.110234	-0.73784	5	5	0.489037	-0.0398275	5	5	0.123341	-0.465746	5	5
EDA	P1P2	0.56784	0.0011739	5	5	0.499491	0.674886	5	5	0.707765	0.000421318	5	5
EDA2R	P1P2	0.89608	0.0207	5	5	0.339156	0.184531	5	5	0.686907	0.0640871	5	5
EDAR	P1P2	0.0604651	-0.562742	5	5	0.0391807	0.679436	5	5	0.951724	0.154673	5	5
EDARADD	P2	0.0568233	-0.615579	5	5	0.567147	-0.03845	5	5	0.0797081	-0.438315	5	5
EDARADD	P1	0.42935	-0.741509	5	5	0.942933	0.477359	5	5	0.461963	0.0786414	5	5
EDC3	P1P2	0.837559	-0.0613746	5	5	0.653466	0.0307498	5	5	0.908225	-0.189391	5	5
EDC4	P1P2	0.967689	0.00559514	5	5	0.330037	0.968081	5	5	0.297193	0.111685	5	5
EDDM3A	P1P2	0.641927	-0.234192	5	5	0.223159	-0.663249	5	5	0.216567	-0.371449	5	5
EDDM3B	P1P2	0.0897425	-0.86421	5	5	0.580277	-0.479361	4	4	0.209695	-0.24562	4	4
EDEM1	P1P2	0.752789	0.149215	5	5	0.0183874	1.56419	5	5	0.060548	1.01506	5	5
EDEM2	ENST00000374492.3	0.585904	-0.682503	5	5	0.170033	-0.500261	5	5	0.0749812	-0.376936	5	5
EDEM3	P1P2	0.233234	0.000138482	5	5	0.0773931	0.39016	5	5	0.898373	0.0825654	5	5
EDF1	P1P2	0.642223	0.826552	5	5	0.573047	0.178816	5	5	0.416839	0.428301	5	5
EDIL3	P1P2	0.190659	-0.094795	5	5	0.324317	0.0802015	5	5	0.20686	-0.411928	5	5
EDN1	P1P2	0.546742	0.065926	5	5	0.591207	-0.295665	5	5	0.954367	0.238912	5	5
EDN2	P1P2	0.740893	0.0413912	5	5	0.624193	-0.263087	5	5	1	-0.1074	5	5
EDN3	P1P2	0.293393	0.417308	5	5	0.955783	0.0498122	5	5	0.455927	0.314858	5	5
EDNRA	P1P2	0.240111	0.83397	5	5	0.590921	0.310765	5	5	0.191203	0.646935	5	5
EDNRB	P1P2	0.0572548	0.613965	5	5	0.966994	0.0324329	5	5	0.16129	0.352817	5	5
EEA1	P1P2	0.834331	0.278776	5	5	0.726295	-0.176037	5	5	0.765276	0.0594025	5	5
EED	P1P2	0.496279	-0.511599	5	5	0.721332	0.0392153	5	5	0.352965	-0.21571	5	5
EEF1A1	P1P2	0.726265	0.357478	5	5	0.450904	0.410438	5	5	0.900342	0.383958	5	5
EEF1A2	P1P2	0.712969	0.0760748	5	5	0.756935	0.504945	5	5	0.88788	-0.0531757	5	5
EEF1B2	P1P2	0.807011	0.690913	5	5	0.821702	-0.0236984	4	4	0.5612	-0.039735	4	4
EEF1D	P1P2	0.0275562	-0.672634	4	4	0.30146	-0.149292	4	4	0.017915	-0.425344	4	4
EEF1E1	P1P2	0.209216	0.562717	5	5	0.819008	-0.153444	5	5	0.613514	0.368565	5	5
EEF1G	P1P2	0.0526556	2.61812	5	5	0.0168865	4.05673	5	5	0.0178567	3.33742	5	5
EEF2	P1	0.00899343	2.22975	5	5	0.0200038	1.95374	5	5	0.00910053	2.09175	5	5
EEF2	P2	0.587611	0.143456	5	5	0.301699	0.954369	5	5	0.558205	0.263547	5	5
EEF2K	P1P2	0.376848	1.16143	5	5	0.0737178	-0.566883	5	5	0.90954	0.155073	5	5
EEFSEC	P1P2	0.971643	2.48973	5	5	0.0224649	2.11834	5	5	0.154456	2.15833	5	5
EEPD1	P1P2	0.205145	-0.49756	4	4	0.609118	0.263226	4	4	0.977433	-0.0533653	4	4
EFCAB1	P1P2	0.0600136	-0.557707	5	5	0.266034	-0.362257	5	5	0.0366249	-0.394727	5	5
EFCAB11	P1P2	0.98549	-0.0226369	5	5	0.986795	-0.10526	5	5	0.717039	0.106104	5	5
EFCAB12	P1P2	0.840144	-0.360339	5	5	0.945897	0.0576858	5	5	0.634639	0.0876854	5	5
EFCAB13	P1P2	0.35643	-0.0757194	4	4	0.911203	-0.0688832	4	4	0.766272	-0.190093	4	4
EFCAB14	P1P2	0.447918	0.789619	5	5	0.810336	0.144683	5	5	0.62874	0.291249	5	5
EFCAB2	P1P2	0.709273	0.591903	5	5	0.912357	1.27452	5	5	0.92863	0.808598	5	5
EFCAB3	P1P2	0.346404	0.051808	5	5	0.0525546	-0.80539	5	5	0.122736	-0.640423	5	5
EFCAB4A	P1P2	0.487425	-0.114821	5	5	0.388512	-0.192659	5	5	0.853275	-0.15374	5	5
EFCAB4B	P1P2	0.218351	0.459719	5	5	0.492682	-0.378928	5	5	0.717039	0.0431586	5	5
EFCAB5	P1P2	0.0246992	0.586919	4	4	0.598148	-0.0837515	4	4	0.209358	0.349659	4	4
EFCAB6	P1P2	0.984171	0.146808	5	5	0.154618	0.66461	5	5	0.298733	0.43921	5	5
EFCAB7	P1P2	0.894118	0.00494625	5	5	0.406046	0.10695	5	5	0.605383	0.0847749	5	5
EFCAB8	P1P2	0.00985459	-0.541016	5	5	0.223789	-0.371479	5	5	0.00873249	-0.363187	5	5
EFCAB9	P1P2	0.931851	0.158116	4	4	0.0233911	-0.6921	4	4	0.0922157	-0.300003	4	4
EFCC1	P1P2	0.304935	0.677385	5	5	0.591779	-0.116652	5	5	0.797747	0.236955	5	5
EFEMP1	P1P2	0.694725	0.0827621	4	4	0.114045	-0.715703	4	4	0.160124	-0.408065	4	4
EFEMP2	P1P2	0.560022	-0.463538	5	5	0.370562	-0.0553143	5	5	0.458436	-0.180805	5	5
EFHB	P1P2	0.579665	-0.488735	5	5	0.353995	0.533371	5	5	0.789434	-0.00883853	5	5
EFHC1	P1P2	0.932144	-0.15095	5	5	0.587782	0.170379	5	5	0.920067	0.0393489	5	5
EFHC2	P1P2	0.301543	-0.482325	4	4	0.829269	-0.202911	4	4	0.786885	-0.276311	4	4
EFHD1	P1P2	0.194043	-0.314422	5	5	0.875058	0.0560137	5	5	0.226917	-0.0574291	5	5
EFHD2	P1P2	0.219746	0.509861	5	5	0.511659	0.186295	5	5	0.678386	0.144062	5	5
EFNA1	P1P2	0.183749	-0.479673	5	5	0.608469	0.61909	5	5	0.719519	0.0110726	5	5
EFNA2	P1P2	0.251888	-0.43951	5	5	0.523172	0.14762	5	5	0.726977	0.0114924	5	5
EFNA3	P2	0.101495	-0.407863	5	5	0.239444	-0.467257	5	5	0.0495461	-0.374979	5	5
EFNA3	P1	0.129069	-0.333959	5	5	0.492161	-0.328747	5	5	0.135056	-0.331353	5	5
EFNA4	P1P2	0.0983566	-0.49039	7	7	0.284513	-0.575191	7	7	0.0881728	-0.532791	7	7
EFNA5	ENST00000333274.6	0.0144726	-0.689584	5	5	0.419263	-0.00259886	5	5	0.130355	-0.307189	5	5
EFNB1	P1P2	0.144769	-0.619061	5	5	0.1539	0.726428	5	5	0.889846	0.369851	5	5
EFNB2	P1P2	0.115297	0.83032	5	5	0.876363	0.0915697	5	5	0.175112	0.396427	5	5
EFNB3	P1P2	0.625734	-0.0416601	5	5	0.404178	-0.481182	5	5	0.717659	-0.0326297	5	5
EFR3A	P1P2	0.0834402	-0.0575861	5	5	0.0825242	1.53844	5	5	0.946442	0.806992	5	5
EFR3B	P1P2	0.82117	0.0195639	4	4	0.725421	0.105421	4	4	0.964861	-0.0395503	4	4
EFS	P1P2	0.532534	0.529487	5	5	0.424524	0.136673	5	5	0.67051	0.215723	5	5
EFTUD1	P1P2	0.000875532	2.8315	4	4	0.00605069	2.61254	5	5	0.000619723	2.72202	4	4
EFTUD2	P1P2	0.00200073	6.14222	5	5	0.00230439	5.46759	5	5	0.00210969	5.35097	5	5
EGF	P1P2	0.391755	-0.371916	5	5	0.338112	-0.236346	5	5	0.214416	-0.212793	5	5
EGFL6	P1P2	0.305325	-0.281829	5	5	0.364403	-0.0263897	5	5	0.994045	-0.154109	5	5
EGFL7	P2	0.11265	0.605205	5	5	0.135025	0.506291	5	5	0.0627407	0.555748	5	5
EGFL7	P1	0.368426	-0.926899	5	5	0.177095	0.516662	5	5	0.796467	-0.0431302	5	5
EGFL8	P1P2	0.355948	-0.571352	4	4	0.321363	-0.445871	4	4	0.209358	-0.367903	4	4
EGFLAM	ENST00000322350.5	0.226497	0.679719	5	5	0.731891	-0.0225514	5	5	0.417791	0.556865	5	5
EGFR	P1P2	0.180769	-0.0357388	5	5	0.938653	-0.181345	5	5	0.799669	0.167778	5	5
EGLN1	P1P2	0.336753	0.485932	5	5	0.56016	0.149607	5	5	0.440541	0.464768	5	5
EGLN2	P1	0.0486993	-0.818638	5	5	0.276123	-0.597003	5	5	0.0703569	-0.702706	5	5
EGLN2	P2	0.433707	0.407047	5	5	0.6166	-0.0157907	5	5	0.420178	0.0859982	5	5
EGLN3	P1P2	0.965053	-0.139869	5	5	0.147783	1.02603	5	5	0.283573	0.531025	5	5
EGR1	P2	0.687908	-0.124519	4	4	0.766051	0.122626	4	4	0.93532	-0.0756252	4	4
EGR1	P1	0.445634	-0.667337	4	4	0.261403	0.470192	4	4	0.973734	-0.000946817	4	4
EGR2	P1P2	0.263885	-0.165668	5	5	0.928783	0.30163	5	5	0.476732	0.0484384	5	5
EGR3	P1P2	0.832396	0.364863	5	5	0.48696	0.100805	5	5	0.577314	0.128663	5	5
EGR4	P1P2	0.105704	-0.470092	5	5	0.0149047	0.644781	5	5	0.413515	0.175768	5	5
EHBP1	P1P2	0.86868	0.0270236	5	5	0.231926	-0.303356	5	5	0.368654	-0.23322	5	5
EHBP1L1	P1P2	0.0284139	-0.715896	5	5	0.767026	-0.0168338	5	5	0.125168	-0.366365	5	5
EHD1	P1P2	0.0695917	-0.398579	5	5	0.157516	-0.902745	5	5	0.0288673	-0.617151	5	5
EHD2	P1P2	0.725335	0.300566	5	5	0.321885	0.100434	5	5	0.911513	-0.0630632	5	5
EHD3	P1P2	0.733411	-0.130661	5	5	0.840622	0.00179655	5	5	0.781782	0.0580449	5	5
EHD4	P1P2	0.400035	-0.437541	5	5	0.716999	-0.026422	5	5	0.657264	-0.344034	5	5
EHF	P1P2	0.915729	0.734978	5	5	0.974253	-0.310016	5	5	0.707765	-0.15044	5	5
EHHADH	P1P2	0.744017	-0.137445	5	5	0.796572	-0.0207661	5	5	0.81895	0.00270345	5	5
EHMT1	P1P2	0.237803	0.714023	5	5	0.611367	0.0626248	5	5	0.227555	0.395586	5	5
EHMT2	P1P2	0.0219417	0.824044	4	4	0.43719	-0.765704	4	4	0.373017	0.02917	4	4
EI24	P1P2	0.719761	0.236306	5	5	0.0472932	0.695724	5	5	0.191766	0.461006	5	5
EID1	P1P2	0.086735	-0.719953	5	5	0.59751	0.0128411	5	5	0.0963497	-0.0521439	5	5
EID2	P1P2	0.46365	-0.0185168	5	5	0.914983	-0.0518207	5	5	0.36689	-0.161034	5	5
EID2B	P1P2	0.274089	-0.652443	5	5	0.0565592	0.498681	5	5	0.765276	0.191719	5	5
EID3	P1P2	0.864127	-0.00458156	5	5	0.512725	0.208104	5	5	0.541055	0.304486	5	5
EIF1	P1P2	0.319178	-0.700849	5	5	0.722882	0.220544	5	5	0.455927	-0.290179	5	5
EIF1AD	P1P2	0.380878	0.0155267	5	5	0.498178	0.275102	5	5	0.344011	0.335302	5	5
EIF1AX	P1P2	0.404214	-0.412177	5	5	0.61369	-0.770511	5	5	0.263592	-0.545182	5	5
EIF1AY	P1P2	0.412179	-0.194704	5	5	0.783508	0.547168	5	5	0.826694	0.037463	5	5
EIF1B	P1P2	0.830461	0.07007	5	5	0.961058	-0.392778	5	5	0.95701	-0.00922085	5	5
EIF2A	P1P2	0.578783	-0.298444	4	4	0.419918	0.338493	4	4	0.899257	0.0155809	4	4
EIF2AK1	P1P2	0.0807487	-0.346109	5	5	0.775888	-0.149337	5	5	0.154456	-0.332174	5	5
EIF2AK2	P1P2	0.636313	0.0935359	5	5	0.521289	-0.55033	5	5	0.54711	-0.0669291	5	5
EIF2AK3	P1P2	0.344713	-0.397096	5	5	0.432245	-0.335792	5	5	0.200372	-0.224403	5	5
EIF2AK4	P1P2	0.00204858	1.14177	5	5	0.00014436	1.73228	5	5	0.000146152	1.3009	5	5
EIF2B1	P1P2	0.690292	1.26111	5	5	0.072262	0.591693	5	5	0.389779	0.926403	5	5
EIF2B2	P1P2	0.00455637	1.94148	4	4	0.00248666	2.12346	4	4	0.00173304	2.03247	4	4
EIF2B3	P1P2	0.00185545	4.13656	5	5	0.00228543	5.43109	5	5	0.00235015	4.76129	5	5
EIF2B4	P1P2	0.000739495	4.00532	5	5	0.00793513	4.68827	5	5	0.00251723	4.08487	5	5
EIF2B5	P1P2	0.000397873	3.79865	5	5	0.0199158	2.33151	5	5	0.000938937	3.06508	5	5
EIF2D	P1P2	0.85893	-0.0494782	5	5	0.318662	-0.0725929	5	5	0.47776	-0.0610355	5	5
EIF2S1	P1P2	0.000118194	5.49954	5	5	0.000126453	2.72153	5	5	0.000113133	4.11054	5	5
EIF2S2	P1P2	0.811816	0.569615	5	5	0.143885	1.1982	5	5	0.489148	1.13276	5	5
EIF2S3	P1P2	0.452381	2.00508	5	5	0.978873	3.40387	5	5	0.722002	2.42099	5	5
EIF3A	P1P2	0.000566845	6.36791	4	4	0.000201278	6.67405	5	5	0.000566961	6.0246	4	4
EIF3B	P1P2	0.0721729	4.9161	5	5	0.0231073	4.83529	5	5	0.0219854	4.87569	5	5
EIF3C	P1P2	0.000782767	3.62802	7	7	0.0176654	3.55841	7	7	0.00698032	3.59321	7	7
EIF3CL	ENST00000380876.4,ENST00000398943.3,ENST00000398944.3	0.0984265	3.62802	5	5	0.0312939	3.55841	5	5	0.0861819	3.59321	5	5
EIF3D	P1P2	0.000138413	5.34567	5	5	0.000121853	3.9609	5	5	0.000113903	4.64633	5	5
EIF3E	P1P2	0.000741719	3.0173	5	5	0.0247304	2.51062	5	5	0.000700236	2.76396	5	5
EIF3F	P1P2	0.684817	0.222071	5	5	0.890407	0.199249	5	5	0.828632	0.0232916	5	5
EIF3G	P1P2	0.00745159	5.32599	5	5	0.000493916	4.96956	5	5	0.00218116	5.14778	5	5
EIF3H	P1P2	0.000208507	4.03209	5	5	0.000273045	3.62329	5	5	0.000158337	3.82769	5	5
EIF3I	P1P2	0.00451644	5.02637	5	5	0.00191072	3.57984	5	5	0.00328225	4.30311	5	5
EIF3J	P1P2	0.00312289	1.80574	5	5	0.310696	0.799309	5	5	0.00497029	1.30252	5	5
EIF3K	P1P2	0.154101	0.764973	5	5	0.171066	0.473396	5	5	0.0736353	0.798385	5	5
EIF3L	P1P2	0.0317368	0.85188	5	5	0.00376398	1.10665	5	5	0.00161532	0.841302	5	5
EIF3M	P1P2	0.00353958	4.60273	5	5	0.00924979	2.55804	5	5	0.00198421	3.58039	5	5
EIF4A1	P1P2	0.0170231	1.72062	5	5	0.335406	1.61273	5	5	0.0276737	1.51086	5	5
EIF4A2	P1	0.581363	-0.683711	5	5	0.457391	-0.332687	5	5	0.290707	-0.335747	5	5
EIF4A2	P2	0.630426	-0.0818351	5	5	0.757565	0.2594	5	5	0.736336	0.15083	5	5
EIF4A3	P1P2	0.00287306	2.58064	5	5	0.000504715	2.95611	5	5	0.000759646	2.76088	5	5
EIF4B	P1P2	0.556688	0.643149	5	5	0.394917	-0.394608	5	5	0.859785	0.0232731	5	5
EIF4E	P1P2	0.0096237	2.85678	4	4	0.00897204	3.0704	4	4	0.00560748	2.96359	4	4
EIF4E1B	P1P2	0.774221	0.161029	5	5	0.813545	0.0355083	5	5	0.91875	0.112658	5	5
EIF4E2	P1P2	0.881057	-0.0055789	5	5	0.321077	-0.763724	5	5	0.537219	-0.226169	5	5
EIF4E3	P1P2	0.786911	0.107292	5	5	0.994718	-0.0670487	5	5	0.781782	0.0658244	5	5
EIF4EBP1	P1P2	0.0495083	-1.22766	5	5	0.449415	-0.140476	5	5	0.00950525	-0.523805	5	5
EIF4EBP2	P1P2	0.493666	0.275445	5	5	0.903175	0.106724	5	5	0.522013	0.0985719	5	5
EIF4EBP3	P1P2	0.579382	0.0649915	5	5	0.203387	-0.491764	5	5	0.733836	-0.0761232	5	5
EIF4ENIF1	P1P2	0.0208112	-0.564986	5	5	0.677823	0.411604	5	5	0.232708	0.0343344	5	5
EIF4G1	P1P2	0.0179035	1.89755	5	5	0.0172319	1.74927	5	5	0.006723	1.82341	5	5
EIF4G2	P1	0.000439693	3.97389	5	5	0.000256014	2.88773	5	5	0.000215186	3.35498	5	5
EIF4G2	P2	0.391755	0.681602	5	5	0.290605	0.392415	5	5	0.143483	0.353679	5	5
EIF4G3	P1	0.68664	0.378134	5	5	0.424284	0.298453	5	5	0.335204	0.40015	5	5
EIF4G3	P2	0.864127	-0.0297538	5	5	0.742502	0.310171	5	5	0.866957	0.0683621	5	5
EIF4H	P1P2	0.783733	-0.0249195	5	5	0.0236122	1.09255	5	5	0.0595317	0.468626	5	5
EIF5	P1	0.909831	-0.243357	4	4	0.140275	1.19881	4	4	0.301726	0.216279	4	4
EIF5	P2	0.860879	-0.426075	5	5	0.30364	0.357486	5	5	0.715181	0.309756	5	5
EIF5A	P1P2	0.044731	1.12156	5	5	0.345043	1.60724	5	5	0.16555	1.3644	5	5
EIF5A2	P1P2	0.603077	-0.226974	5	5	0.130756	-0.00414813	5	5	0.199209	-0.186261	5	5
EIF5AL1	P1P2	0.697617	0.467341	5	5	0.875711	-0.0604871	5	5	0.67051	0.12957	5	5
EIF5B	P1P2	0.680438	0.0730894	4	4	0.337889	1.22201	4	4	0.402569	0.787067	4	4
EIF6	P1P2	0.0191393	2.02323	5	5	0.0623682	1.93601	5	5	0.0470972	1.97962	5	5
ELAC1	P1P2	0.461887	-0.165227	5	5	0.214479	-0.452774	5	5	0.0555012	-0.117916	5	5
ELAC2	P1P2	0.263179	1.69109	5	5	0.00380389	1.71724	5	5	0.0157702	1.70417	5	5
ELANE	P1P2	0.348525	-0.506693	5	5	0.905142	0.145866	5	5	0.409736	-0.203605	5	5
ELAVL1	P1P2	0.0356044	0.803928	5	5	0.36026	-0.407139	5	5	0.207159	0.446931	5	5
ELAVL2	P1	0.240442	-0.190065	5	5	0.373665	0.143646	5	5	0.460449	0.142727	5	5
ELAVL2	P2	0.781194	0.659581	5	5	0.918923	0.138251	5	5	0.848724	0.162949	5	5
ELAVL3	P2	0.121136	0.706915	5	5	0.858781	0.165557	5	5	0.396211	0.642678	5	5
ELAVL3	P1	0.924261	-0.127197	5	5	0.968314	-0.0763044	5	5	0.823465	-0.189739	5	5
ELAVL4	P1P2	0.906552	0.385825	5	5	0.617766	0.550771	5	5	0.726355	0.514368	5	5
ELF1	P1P2	0.954513	-0.145657	5	5	0.888118	-0.188444	5	5	0.822174	-0.0429257	5	5
ELF2	P1P2	0.0371926	-0.552858	5	5	0.435892	-0.0758976	5	5	0.0548696	-0.414294	5	5
ELF3	P1P2	0.582497	0.00991536	5	5	0.0701866	-0.570255	5	5	0.0755251	-0.325315	5	5
ELF4	P1P2	0.0604651	-0.529946	5	5	0.422128	-0.577783	5	5	0.0384508	-0.36172	5	5
ELF5	P1P2	0.845318	0.202276	5	5	0.948203	0.0354181	5	5	0.81895	-0.0751211	5	5
ELFN1	ENST00000424383.2	0.371957	0.111489	5	5	0.171325	-0.615424	5	5	0.160795	-0.404229	5	5
ELFN1	ENST00000561626.1	0.645186	-0.183111	5	5	0.721642	0.223427	5	5	0.811867	0.0201579	5	5
ELFN2	P1P2	0.4908	0.201673	5	5	0.185745	0.422336	5	5	0.740091	0.1883	5	5
ELK1	P1P2	0.121633	0.420512	5	5	0.859106	-0.282953	5	5	0.422093	0.0101232	5	5
ELK3	P1P2	0.174652	0.566474	5	5	0.83222	0.0834313	5	5	0.293366	0.366429	5	5
ELK4	P1P2	0.154101	0.68293	5	5	0.560996	0.0677012	5	5	0.25071	0.471018	5	5
ELL	P1P2	0.492102	-0.0842341	5	5	0.931743	-0.0721442	5	5	0.706532	-0.136046	5	5
ELL2	P1P2	0.15796	0.474927	5	5	0.0647301	0.387122	5	5	0.0401919	0.424503	5	5
ELL3	P1P2	0.297782	0.0511791	5	5	0.515393	-0.179901	5	5	0.72014	-0.218407	5	5
ELMO1	P1P2	0.0746026	1.33544	4	4	0.0669184	1.12292	5	5	0.102899	1.0718	4	4
ELMO2	P1P2	0.839191	0.0344966	4	4	0.107625	0.703997	4	4	0.229542	0.395634	4	4
ELMO3	P1P2	0.568401	1.73768	5	5	0.26889	0.730795	5	5	0.0377572	0.794828	5	5
ELMOD1	P1P2	0.070358	-0.462427	5	5	0.305784	0.000168946	5	5	0.08725	-0.427674	5	5
ELMOD2	P1P2	0.738396	0.438418	5	5	0.82448	0.0885542	5	5	0.978828	0.0987088	5	5
ELMOD3	P1P2	0.574865	0.0929442	5	5	0.953475	-0.0222355	5	5	0.657264	-0.0243361	5	5
ELMSAN1	P1	0.644593	0.273413	5	5	0.00103792	1.35969	5	5	0.0036707	0.852091	5	5
ELMSAN1	P2	0.180214	-0.614707	3	3	0.537378	0.302256	3	3	0.453981	-0.0939692	3	3
ELN	P1P2	0.00390253	4.52976	5	5	0.024023	4.83225	5	5	0.00925605	4.681	5	5
ELOF1	P1P2	0.00238957	2.46454	4	4	0.000210707	2.18472	5	5	0.000853846	1.87059	4	4
ELOVL1	P1P2	0.00771293	0.682254	5	5	0.123336	0.597801	5	5	0.00396283	0.528235	5	5
ELOVL2	P1P2	0.708658	0.27648	5	5	0.760714	-0.315742	5	5	0.851324	0.00492211	5	5
ELOVL3	P1P2	0.365353	-0.0162685	5	5	0.786689	0.101733	5	5	0.401774	0.253553	5	5
ELOVL4	P1P2	0.866728	-0.00586085	5	5	0.870495	-0.0810334	5	5	0.781782	0.0110974	5	5
ELOVL5	P1P2	0.0648961	0.585931	5	5	0.106045	0.998318	5	5	0.0239285	0.742542	5	5
ELOVL6	P1P2	0.171264	-0.584107	5	5	0.10912	0.769272	5	5	0.955688	0.219718	5	5
ELOVL7	P1P2	0.114916	-0.688751	5	5	0.406982	-0.328597	5	5	0.103529	-0.507892	5	5
ELP2	P1P2	0.0893523	-0.28531	5	5	0.348011	-0.0331154	5	5	0.0807108	-0.159212	5	5
ELP3	P1P2	0.00395409	2.0677	5	5	0.00155299	1.75441	5	5	0.00110719	1.91106	5	5
ELP4	P1P2	0.0231039	0.999369	5	5	0.424524	1.41021	5	5	0.153977	1.20479	5	5
ELP5	P1P2	0.573457	0.66843	5	5	0.176035	1.73393	5	5	0.208356	1.26402	5	5
ELP6	P1P2	0.424539	-0.382529	5	5	0.712059	0.0744414	5	5	0.837693	-0.00284449	5	5
ELSPBP1	P1P2	0.0607487	0.774648	5	5	0.503706	0.675445	5	5	0.167073	0.346878	5	5
ELTD1	P1P2	0.476607	0.104317	5	5	0.134809	-0.587332	5	5	0.287313	-0.5791	5	5
EMB	P1P2	0.950562	0.702078	5	5	0.014973	1.5243	5	5	0.0773152	1.11319	5	5
EMC1	P1P2	0.137291	0.454917	5	5	0.377232	-0.238044	5	5	0.271826	0.108436	5	5
EMC10	P1P2	0.947929	-0.00995022	5	5	0.569953	0.195803	5	5	0.57505	-0.0107558	5	5
EMC2	P1P2	0.0193523	3.15638	5	5	0.00803299	2.08313	5	5	0.0118628	2.5666	5	5
EMC3	P2	0.145681	-1.01411	6	6	0.292767	0.445057	6	6	0.481736	-0.490981	6	6
EMC3	P1	0.816308	0.422699	5	5	0.976893	0.105876	5	5	0.690571	0.274455	5	5
EMC4	P1P2	0.899351	0.566141	5	5	0.664548	0.125989	5	5	0.735086	0.332847	5	5
EMC6	P1P2	0.801098	-0.0856664	4	4	0.137558	0.734118	4	4	0.287625	0.321903	4	4
EMC7	P1P2	0.709889	0.104554	5	5	0.693641	0.0125714	5	5	0.958992	0.00375318	5	5
EMC8	P1P2	0.802213	-0.396096	5	5	0.555434	0.212151	5	5	0.889846	0.0185697	5	5
EMC9	P1P2	0.624799	0.49907	4	4	0.757587	0.0552812	4	4	0.701342	0.332933	4	4
EMCN	P1P2	0.886055	0.153925	4	4	0.803394	0.0430542	4	4	0.867778	-0.0580224	4	4
EMD	P1P2	0.814061	-0.066327	5	5	0.857482	0.160925	5	5	0.899685	-0.00384556	5	5
EME1	P1P2	0.0162095	0.866749	4	4	0.0105401	0.548536	4	4	0.0029758	0.684347	4	4
EME2	P1P2	0.192628	0.273197	5	5	0.540824	-0.812851	5	5	0.260417	-0.226714	5	5
EMG1	P1P2	0.537977	2.00505	5	5	0.409327	2.114	5	5	0.575616	2.36043	5	5
EMID1	P1P2	0.053264	0.922414	5	5	0.0862471	-0.929343	5	5	0.78433	-0.412021	5	5
EMILIN1	P1P2	0.080344	0.536646	4	4	0.965305	0.0551295	4	4	0.253379	0.405251	4	4
EMILIN2	P1P2	0.2046	0.336192	3	3	0.130824	-1.68742	4	4	0.812025	0.129261	3	3
EMILIN3	P1P2	0.407732	0.398006	4	4	0.596863	-0.0370654	4	4	0.334064	0.220061	4	4
EML1	P1P2	0.0178237	-0.437534	5	5	0.139623	0.610437	5	5	0.601913	-0.168456	5	5
EML2	P2	0.308456	0.400604	5	5	0.0544483	0.637831	5	5	0.0468213	0.405338	5	5
EML2	P1	0.934116	0.149721	5	5	0.810657	-0.0950539	5	5	0.931926	-0.0237468	5	5
EML3	P1P2	0.741346	0.326691	6	6	0.517223	0.0278123	6	6	0.726299	0.0899724	6	6
EML4	P1P2	0.52658	0.208802	5	5	0.431275	-0.462421	5	5	0.369981	-0.0297625	5	5
EML5	P1P2	0.953923	0.0832385	4	4	0.524519	-0.0462171	5	5	0.569354	0.012655	4	4
EML6	P1P2	0.648155	0.437941	5	5	0.424524	-0.576714	5	5	0.645315	0.0787156	5	5
EMP1	P1P2	0.276818	0.0512096	5	5	0.655557	-0.00202621	5	5	0.409265	0.486555	5	5
EMP2	P1P2	0.183341	-0.495223	5	5	0.939311	-0.709343	5	5	0.318833	-0.460404	5	5
EMP3	P1P2	0.555856	0.285924	5	5	0.522095	0.521536	5	5	0.563793	0.325897	5	5
EMR1	P1P2	0.93313	0.0130669	5	5	0.663046	-0.360629	5	5	0.869567	-0.103538	5	5
EMR2	P1	0.185391	-0.394704	5	5	0.26889	0.360366	5	5	0.215951	0.0387404	5	5
EMR2	P2	0.493666	0.0434261	5	5	0.882891	-0.00196751	5	5	0.641154	0.245283	5	5
EMR3	P1P2	0.53362	-0.088679	5	5	0.700987	-0.00981518	5	5	0.830572	-0.00649919	5	5
EMX1	P2	0.130115	-0.592528	5	5	0.92418	-0.00741062	5	5	0.280235	-0.510197	5	5
EMX1	P1	0.872585	0.117517	5	5	0.221747	0.653456	5	5	0.4991	0.499937	5	5
EMX2	P1P2	0.306496	-0.560258	5	5	0.67238	0.074667	5	5	0.387953	-0.438355	5	5
EN1	P1P2	0.00499432	1.01986	5	5	0.147552	0.545327	5	5	0.00535438	0.989255	5	5
EN2	P1P2	0.0560119	-0.761763	4	4	0.921117	0.0467385	4	4	0.131181	-0.357512	4	4
ENAH	P1P2	0.522271	-0.324498	5	5	0.318461	-0.666321	5	5	0.257966	-0.444548	5	5
ENAM	P1P2	0.515841	0.320995	5	5	0.641275	0.880643	5	5	0.127223	0.499054	5	5
ENC1	P1P2	0.583632	0.0831794	5	5	0.518604	-0.298211	5	5	0.865652	-0.0931692	5	5
ENDOD1	P1P2	0.0176255	-0.901907	5	5	0.169262	0.507087	5	5	0.179641	-0.314267	5	5
ENDOG	P1P2	0.420414	0.354197	4	4	0.455981	0.45719	4	4	0.240138	0.286716	4	4
ENDOU	P1P2	0.041989	1.09668	5	5	0.206046	-0.206881	5	5	0.345705	0.0394936	5	5
ENDOV	P1P2	0.328503	0.164779	5	5	0.385333	-0.0586492	5	5	0.16454	0.173874	5	5
ENG	P1P2	0.49002	0.831726	5	5	0.720713	0.0368186	5	5	0.451429	0.496765	5	5
ENGASE	P1P2	0.777388	-0.0545334	5	5	0.615144	0.0685942	5	5	0.978166	0.0620634	5	5
ENHO	P1P2	0.553916	0.048241	5	5	0.490077	-0.31806	5	5	0.371754	-0.195814	5	5
ENKD1	P1P2	0.222084	-0.601285	5	5	0.740001	-0.246301	5	5	0.147381	-0.423793	5	5
ENKUR	P1P2	0.152436	1.36757	5	5	0.639499	0.191256	5	5	0.590986	0.631849	5	5
ENO1	P1P2	0.755301	-0.154412	5	5	0.583798	-0.368364	5	5	0.920725	-0.153989	5	5
ENO2	P1P2	0.589891	-0.167925	5	5	0.0451208	-0.661129	5	5	0.0525035	-0.362427	5	5
ENO3	P1	0.943323	-0.114399	5	5	0.37411	-0.056067	5	5	0.592705	-0.392746	5	5
ENO3	P2	0.427381	-0.00781027	6	6	0.907707	1.39144	6	6	0.745696	0.71474	6	6
ENO4	P1P2	0.470231	-0.362863	5	5	0.843535	0.544443	5	5	0.854576	-0.0423796	5	5
ENOPH1	P1P2	0.705585	0.771569	5	5	0.948532	0.456416	5	5	0.406916	0.505212	5	5
ENOSF1	P1P2	0.0477153	-0.72834	5	5	0.751905	-0.686883	5	5	0.136797	-0.600811	5	5
ENOX1	P1P2	0.782463	-0.383711	5	5	0.206343	-0.0344281	5	5	0.557648	-0.211006	5	5
ENOX2	P1P2	0.346828	1.30039	5	5	0.451899	-0.00430542	5	5	0.434666	0.513146	5	5
ENPEP	P1P2	0.638674	0.435671	5	5	0.789236	-0.0271222	5	5	0.8761	0.00106977	5	5
ENPP1	P1P2	0.464659	-0.0144398	5	5	0.46874	-0.0634256	5	5	0.790073	0.0811761	5	5
ENPP2	P1P2	0.23551	-0.499226	5	5	0.442993	0.574562	5	5	0.905596	-0.0305073	5	5
ENPP3	P1	0.402121	0.458558	5	5	0.615435	0.0473492	5	5	0.369096	0.336521	5	5
ENPP3	P2	0.877145	0.00102165	5	5	0.145366	0.704069	5	5	0.562114	0.538709	5	5
ENPP4	P1P2	0.690292	0.00182034	5	5	0.275393	0.273063	5	5	0.45693	0.478748	5	5
ENPP5	P1P2	0.116063	0.708648	5	5	0.373665	-0.427622	5	5	0.881333	-0.035474	5	5
ENPP6	P1P2	0.237803	-0.0627021	5	5	0.850989	0.703333	5	5	0.516636	-0.506011	5	5
ENPP7	P1P2	0.286236	0.500132	5	5	0.537543	-0.342344	5	5	0.787519	0.0974363	5	5
ENSA	P1P2	0.687248	0.466393	5	5	0.585219	0.0960022	5	5	0.386586	0.257502	5	5
ENTHD1	P1P2	0.881057	0.0633701	5	5	0.918266	-0.050632	5	5	0.982797	0.10217	5	5
ENTHD2	P1P2	0.574995	-0.302252	4	4	0.288236	-0.0513455	4	4	0.177335	-0.0585984	4	4
ENTPD1	P1P2	0.716671	0.0581295	5	5	0.134593	-0.520624	5	5	0.421135	-0.256464	5	5
ENTPD2	P1P2	0.836268	0.0290824	5	5	0.14571	0.551614	5	5	0.373979	0.0571268	5	5
ENTPD3	P1P2	0.833041	-0.119789	5	5	0.646021	-0.00636984	5	5	0.702222	0.0238351	5	5
ENTPD4	P1P2	0.585307	0.239448	3	3	0.131755	-0.353252	3	3	0.486909	-0.122709	3	3
ENTPD5	P1P2	0.301543	-0.267141	4	4	0.170052	-0.515312	4	4	0.0729305	-0.35454	4	4
ENTPD6	P1P2	0.142167	-0.206684	5	5	0.186296	0.0349942	5	5	0.0528072	0.0307987	5	5
ENTPD7	P1P2	0.910484	0.227769	5	5	0.432245	0.7903	5	5	0.638189	0.151234	5	5
ENTPD8	P1P2	0.215888	0.622315	5	5	0.290605	-0.452075	5	5	0.860436	0.11458	5	5
ENY2	P1P2	0.717906	-0.0695725	5	5	0.641571	0.437757	5	5	0.628151	0.0119741	5	5
EOGT	P1P2	0.381778	-0.215742	5	5	0.32229	0.0761512	5	5	0.373088	-0.200081	5	5
EOMES	P1P2	0.176629	-0.66386	5	5	0.881584	-0.113026	5	5	0.431745	-0.519162	5	5
EP300	P1P2	0.0142093	1.76314	5	5	0.0148028	1.69212	5	5	0.00204037	1.70154	5	5
EP400	P1P2	0.347676	0.972711	5	5	0.284603	2.5769	5	5	0.239266	1.64908	5	5
EPAS1	P1P2	0.934116	0.0711138	5	5	0.453393	0.543354	5	5	0.436619	0.180108	5	5
EPB41	P2	0.0406722	0.791724	5	5	0.93964	-0.254596	5	5	0.256921	0.520882	5	5
EPB41	P1	0.524423	0.0766072	5	5	0.845802	0.0898428	5	5	0.639374	-0.0551854	5	5
EPB41L1	P1P2	0.0862698	0.657779	4	4	0.204661	0.448484	4	4	0.0245936	0.382875	4	4
EPB41L2	P1P2	0.334678	0.705465	5	5	0.10374	-0.969057	5	5	0.300278	0.0448433	5	5
EPB41L3	P1P2	0.0782872	0.487719	4	4	0.228924	0.239104	4	4	0.0426636	0.317404	4	4
EPB41L4A	P1P2	0.22639	0.509999	4	4	0.820622	0.811041	4	4	0.314491	0.492817	4	4
EPB41L4B	P1P2	0.460378	0.4374	5	5	0.15703	0.471869	5	5	0.142351	0.382649	5	5
EPB41L5	P1P2	0.965053	-0.0640786	5	5	0.360912	0.439794	5	5	0.704068	0.39524	5	5
EPB42	P1P2	0.156746	-0.586064	5	5	0.754733	-0.227201	5	5	0.216259	-0.467429	5	5
EPC1	P1P2	0.0240186	-0.794338	5	5	0.155339	-0.623524	5	5	0.01545	-0.598856	5	5
EPC2	P1P2	0.716053	-0.125245	5	5	0.59751	0.168562	5	5	0.83316	0.0216583	5	5
EPCAM	P1P2	0.124343	-0.45936	5	5	0.641867	-0.0348129	5	5	0.342322	-0.174751	5	5
EPDR1	P1P2	0.0918734	-0.490433	5	5	0.126798	0.533211	5	5	0.924677	-0.0245589	5	5
EPG5	P1P2	0.676333	-0.270917	5	5	0.721952	0.455538	5	5	0.911513	0.238529	5	5
EPGN	P1P2	0.919366	-0.05972	4	4	0.252088	-0.524765	4	4	0.46007	-0.067669	4	4
EPHA1	P1P2	0.0642576	-0.658317	4	4	0.887762	0.00965014	4	4	0.433481	-0.515908	4	4
EPHA10	P1	0.826596	0.128391	5	5	0.352707	0.247745	5	5	0.832513	0.0723493	5	5
EPHA10	P2	0.461887	-0.271728	5	5	0.307743	0.319908	5	5	0.899029	0.154419	5	5
EPHA2	P1P2	0.0657409	-0.683191	5	5	0.840622	-0.418062	5	5	0.416363	-0.68415	5	5
EPHA3	P1P2	0.195751	-0.684904	5	5	0.172624	-0.611619	5	5	0.061694	-0.515038	5	5
EPHA4	P1P2	0.136092	0.486701	5	5	0.460151	-0.0351906	5	5	0.177499	0.436139	5	5
EPHA5	P1P2	0.208019	-0.0616283	5	5	0.654959	0.37803	5	5	0.281715	0.28149	5	5
EPHA6	P1P2	0.336753	-0.617354	5	5	0.558212	-0.352608	5	5	0.18289	-0.311488	5	5
EPHA7	P1P2	0.645186	0.0336888	5	5	0.867889	-0.0970094	5	5	0.925995	-0.107534	5	5
EPHA8	P1P2	0.941678	0.0585194	5	5	0.0771158	-0.689633	5	5	0.18868	-0.397142	5	5
EPHB1	P1P2	0.564483	0.294663	5	5	0.477161	0.131548	5	5	0.435642	0.108014	5	5
EPHB2	P1P2	0.505218	-0.58088	5	5	0.205009	-0.663577	5	5	0.222798	-0.484659	5	5
EPHB3	P1P2	0.68383	-0.0552331	4	4	0.761815	0.0342881	4	4	0.617467	0.00453181	4	4
EPHB4	P1P2	0.997362	0.013686	5	5	0.672984	-0.34584	5	5	0.654269	-0.0555854	5	5
EPHB6	P1P2	0.354938	0.0701231	5	5	0.37992	0.314097	5	5	0.280235	0.389042	5	5
EPHX1	P1P2	0.695172	-0.0817301	5	5	0.136544	0.666397	5	5	0.331474	0.254527	5	5
EPHX2	P1P2	0.468454	-0.193175	5	5	0.646021	0.291572	5	5	0.802874	-0.0367085	5	5
EPHX3	P1P2	0.468454	0.0569209	5	5	0.77272	0.137751	5	5	0.862391	-0.0451347	5	5
EPHX4	P1P2	0.369748	2.11845	5	5	0.244941	0.746602	5	5	0.322876	1.43252	5	5
EPM2A	P1P2	0.557243	0.526829	5	5	0.0915268	1.58651	5	5	0.148776	1.05667	5	5
EPM2AIP1	P1P2	0.892484	-0.135841	5	5	0.0633043	-0.62973	5	5	0.209257	-0.161824	5	5
EPN1	P1P2	0.492623	0.536887	5	5	0.162685	0.722872	5	5	0.173796	0.480262	5	5
EPN2	P2	0.125359	0.567791	5	5	0.0713479	-0.779086	5	5	0.628151	0.0105645	5	5
EPN2	P1	0.928953	-0.404803	3	3	0.897932	0.267637	3	3	0.734978	-0.235526	3	3
EPN3	P2	0.425019	-0.633107	5	5	0.235337	-0.464644	5	5	0.206264	-0.489733	5	5
EPN3	P1	0.734034	-0.0225437	5	5	0.639499	-0.117904	5	5	0.449438	-0.012126	5	5
EPO	P1P2	0.519051	-0.297253	5	5	0.712271	-0.248066	4	4	0.652503	-0.110313	4	4
EPOR	P1	0.820805	0.180215	5	5	0.164688	0.613455	5	5	0.586412	0.318031	5	5
EPOR	P2	0.570084	-0.0765581	5	5	0.85034	0.0294079	5	5	0.853926	0.0270581	5	5
EPPIN	P1P2	0.873236	-0.0515738	5	5	0.449911	-0.372417	5	5	0.47776	-0.189105	5	5
EPPIN-WFDC6	P1P2	0.873236	-0.0515738	5	5	0.449911	-0.372417	5	5	0.47776	-0.189105	5	5
EPPK1	P1P2	0.748399	0.0463445	5	5	0.878973	-0.0147662	5	5	0.938522	0.0666942	5	5
EPRS	P1P2	0.00822015	4.1738	5	5	0.00675659	2.62273	5	5	0.00221772	3.39827	5	5
EPS15	P1P2	0.735279	-0.0127932	5	5	0.395838	0.621382	5	5	0.494897	0.446242	5	5
EPS15L1	P1P2	0.294914	0.405205	5	5	0.704671	0.900163	5	5	0.520935	0.299865	5	5
EPS8	P1P2	0.502316	0.0519458	5	5	0.793062	-0.0362943	5	5	0.813797	-0.0710995	5	5
EPS8L1	P1	0.130325	-0.715219	5	5	0.60789	-0.0780488	5	5	0.125987	-0.412479	5	5
EPS8L1	P2	0.244633	0.739225	4	4	0.413018	0.79317	4	4	0.1604	0.595633	4	4
EPS8L2	P1P2	0.812458	-0.142787	5	5	0.408153	0.60144	5	5	0.749504	0.00129137	5	5
EPS8L3	P1P2	0.234533	0.645646	5	5	0.463677	0.488801	5	5	0.109831	0.382379	5	5
EPSTI1	P1P2	0.162636	0.833254	5	5	0.330037	0.913867	5	5	0.0174602	0.58997	5	5
EPT1	P1P2	0.12404	0.739432	5	5	0.424524	-0.0572823	5	5	0.384316	0.320342	5	5
EPX	P1P2	0.0459773	-0.729359	5	5	0.938653	0.0171004	5	5	0.12415	-0.431657	5	5
EPYC	P1P2	0.583632	-0.367865	5	5	0.545922	-0.180076	4	4	0.565583	0.166316	4	4
EQTN	P1P2	0.806051	-0.098993	5	5	0.841269	0.109157	5	5	0.838341	0.0335127	5	5
ERAL1	P1P2	0.0027889	1.44198	5	5	0.130335	0.732268	5	5	0.00710213	0.970568	5	5
ERAP1	P1P2	0.932801	0.139168	5	5	0.417597	0.623829	5	5	0.354687	0.254423	5	5
ERAP2	P1P2	0.370852	-0.360439	5	5	0.300345	-0.488952	5	5	0.148776	-0.325948	5	5
ERAS	ENST00000338270.1	0.303767	-0.0195151	5	5	0.319064	0.647481	5	5	0.233684	0.488829	5	5
ERBB2	P1P2	0.184569	-0.382769	5	5	0.861382	0.14457	5	5	0.396672	-0.299279	5	5
ERBB2IP	P1P2	0.133853	-0.958623	4	4	0.97379	0.0691039	4	4	0.206345	-0.480107	4	4
ERBB3	P1P2	0.769794	-0.0738318	5	5	0.785416	0.0266441	5	5	0.831866	-0.116201	5	5
ERBB4	P1P2	0.0904483	-0.580828	5	5	0.0485062	-0.530858	5	5	0.0261301	-0.54126	5	5
ERC1	P1P2	0.206827	0.989509	5	5	0.217242	0.276241	5	5	0.115278	0.598185	5	5
ERC2	P1P2	0.546742	0.0299713	5	5	0.0402158	2.31172	5	5	0.180989	1.17084	5	5
ERCC1	P1P2	0.608273	0.0837713	5	5	0.285162	0.395729	5	5	0.285439	0.276354	5	5
ERCC2	P1P2	0.037837	0.837835	5	5	0.088236	0.934607	5	5	0.0199153	0.832409	5	5
ERCC3	P1P2	0.745894	1.13117	5	5	0.0778105	0.980504	5	5	0.249685	1.00877	5	5
ERCC4	P1	0.335922	-0.620895	5	5	0.0320159	0.567019	5	5	0.516636	0.265063	5	5
ERCC4	P2	0.404447	-0.0496465	5	5	0.983494	0.5372	5	5	0.587554	0.0331021	5	5
ERCC5	P1P2	0.0719767	-0.655966	5	5	0.686932	-0.579378	5	5	0.209558	-0.617672	5	5
ERCC6	P1P2	0.541803	-0.314726	5	5	0.838682	0.0370471	5	5	0.707149	-0.0334941	5	5
ERCC6-PGBD3	P1P2	0.541803	-0.314726	5	5	0.838682	0.0370471	5	5	0.707149	-0.0334941	5	5
ERCC6L	P1P2	0.0689102	1.27974	3	3	0.313866	1.40084	5	5	0.119333	1.03633	3	3
ERCC6L2	P1P2	0.442988	-0.417728	5	5	0.71391	0.192458	5	5	0.675959	0.119445	5	5
ERCC8	P1P2	0.338002	0.500914	5	5	0.802646	0.378016	5	5	0.794547	0.355631	5	5
EREG	P1P2	0.0693378	1.51008	5	5	0.0515541	-1.03231	5	5	0.794547	0.17754	5	5
ERF	P1P2	0.957476	0.0370465	5	5	0.963037	-0.113065	5	5	0.960314	-0.0380092	5	5
ERG	P2	0.277351	0.489666	4	4	0.118453	0.440244	4	4	0.0996146	0.44121	4	4
ERG	P1	0.354079	0.733126	5	5	0.970293	-0.0582079	5	5	0.420656	0.363159	5	5
ERGIC1	P1P2	0.593032	0.407764	5	5	0.391707	-0.0238638	5	5	0.355982	0.27665	5	5
ERGIC2	P1P2	0.572331	0.5771	5	5	0.786052	0.433222	5	5	0.769076	0.505161	5	5
ERGIC3	P1P2	0.535796	0.0529934	5	5	0.117991	-0.462909	5	5	0.447948	-0.0406776	5	5
ERH	P1P2	0.265124	3.97123	5	5	0.036284	5.86917	5	5	0.236299	4.7681	5	5
ERI1	P1P2	0.155299	1.27258	5	5	0.856507	0.100793	5	5	0.169378	0.584196	5	5
ERI2	P1P2	0.44127	0.82027	5	5	0.19959	1.55432	5	5	0.92863	1.07723	5	5
ERI3	P1P2	0.333437	-0.446133	5	5	0.148247	1.15221	5	5	0.487067	0.261077	5	5
ERICH1	P1P2	0.781828	-0.0117989	5	5	0.428857	-0.0794074	5	5	0.525253	-0.187841	5	5
ERICH2	P1P2	0.52604	0.203588	5	5	0.562112	0.235023	5	5	0.597877	0.274957	5	5
ERLEC1	P1P2	0.913434	-0.358818	5	5	0.256028	-0.0150891	5	5	0.705916	-0.0132311	5	5
ERLIN1	P1P2	0.0987637	0.985975	5	5	0.721332	0.619754	5	5	0.158579	0.690869	5	5
ERLIN2	P1P2	0.0767407	-0.599572	5	5	0.969964	-0.106419	5	5	0.219045	-0.4065	5	5
ERMAP	P1	0.26888	0.215521	6	6	0.260129	0.703059	6	6	0.202059	0.644793	6	6
ERMAP	P2	0.967689	0.0889469	5	5	0.535906	0.332406	5	5	0.633457	0.239416	5	5
ERMARD	P1P2	0.650534	0.38483	5	5	0.113582	0.697751	5	5	0.157845	0.25356	5	5
ERMN	P1P2	0.617558	0.344789	5	5	0.264791	0.709045	5	5	0.406447	0.461317	5	5
ERMP1	P1P2	0.00444671	1.83689	5	5	0.0191383	1.23808	5	5	0.00286106	1.52074	5	5
ERN1	P1P2	0.110418	-0.599624	5	5	0.765763	-0.0295293	5	5	0.122937	-0.339875	5	5
ERN2	P1P2	0.0106108	-0.757797	5	5	0.0688513	1.08645	5	5	0.722002	0.184148	5	5
ERO1L	P1P2	0.915073	0.107288	5	5	0.828348	-0.298579	5	5	0.682033	-0.256033	5	5
ERO1LB	P1P2	0.15796	-0.466011	5	5	0.979533	-0.0250894	5	5	0.242258	-0.20693	5	5
ERP27	P1P2	0.111344	-0.70796	5	5	0.896624	0.0804233	5	5	0.229157	-0.440787	5	5
ERP29	P1P2	0.754986	-0.00104399	5	5	0.647805	0.229366	5	5	0.815728	0.0571639	5	5
ERP44	P1P2	0.468707	1.40491	5	5	0.56016	0.833894	5	5	0.457934	0.908087	5	5
ERRFI1	P1P2	0.152436	0.0100988	5	5	0.419263	-0.0639187	5	5	0.646506	-0.0833405	5	5
ERV3-1	P1P2	0.154699	0.653342	5	5	0.772087	-0.000176468	5	5	0.21137	0.361561	5	5
ERVFRD-1	P1P2	0.529282	-0.0128889	5	5	0.784462	-0.020958	5	5	0.518784	-0.0169234	5	5
ERVMER34-1	P1P2	0.560579	0.477278	5	5	0.0835532	0.609769	5	5	0.166818	0.543523	5	5
ERVV-1	P1P2	0.659557	0.288858	4	4	0.397352	0.477034	4	4	0.485226	0.382946	4	4
ERVV-2	P1P2	0.0592859	0.698294	5	5	0.709593	0.142228	5	5	0.11206	0.475159	5	5
ERVW-1	ENST00000493463.2	0.348951	-0.840845	5	5	0.52776	0.0685378	5	5	0.1783	0.0119486	5	5
ERVW-1	ENST00000603053.1	0.546351	-0.0314258	4	4	0.631981	0.218717	4	4	0.944175	-0.0484306	4	4
ESAM	P1	0.96703	0.0024839	5	5	0.325537	0.0326069	5	5	0.523631	0.0175454	5	5
ESAM	P2	0.359688	0.438977	5	5	0.252409	-0.508853	5	5	0.808652	-0.00229197	5	5
ESCO1	P1P2	0.912778	-0.0398203	5	5	0.918923	0.100273	5	5	0.980151	0.0211619	5	5
ESCO2	P1P2	0.0389972	1.31198	5	5	0.882891	0.616666	5	5	0.0604343	0.999366	5	5
ESD	P1P2	0.923604	0.13768	5	5	0.682979	-0.0956454	5	5	0.866304	-0.0809927	5	5
ESF1	P1	0.00154018	5.14711	5	5	0.00696154	5.55926	5	5	0.00196764	5.34719	5	5
ESF1	P2	0.263883	-0.780493	4	4	0.878265	-0.124389	4	4	0.354404	-0.487972	4	4
ESM1	P1P2	0.281223	-0.655622	5	5	0.0409459	-0.648148	5	5	0.0353767	-0.638064	5	5
ESPL1	P1P2	0.000584555	3.01131	4	4	0.000136607	5.3068	5	5	0.000553488	3.07946	4	4
ESPN	P2	0.324833	-0.630945	5	5	0.126798	-0.533104	5	5	0.100059	-0.49032	5	5
ESPN	P1	0.866403	0.0116187	5	5	0.158003	0.33912	5	5	0.302995	0.222556	5	5
ESPNL	P2	0.758444	1.11007	5	5	0.0747916	1.8723	5	5	0.263238	1.62962	5	5
ESPNL	P1	0.51424	-0.0570154	5	5	0.843535	0.116132	5	5	0.618181	0.0295583	5	5
ESR1	P2	0.493666	0.522382	5	5	0.0835532	1.17361	5	5	0.0629753	0.679894	5	5
ESR1	P1	0.363952	0.281133	4	4	0.589181	0.011281	4	4	0.526129	0.0148236	4	4
ESR2	P1P2	0.689683	0.608683	5	5	0.559603	0.0568138	5	5	0.584701	0.451417	5	5
ESRP1	P1P2	0.528741	0.192144	5	5	0.885831	-0.0622997	5	5	0.489148	-0.0344675	5	5
ESRP2	P1P2	0.345981	0.852291	5	5	0.542468	0.0356417	5	5	0.974859	0.288062	5	5
ESRRA	P1P2	0.308517	-0.850132	4	4	0.527013	0.205132	4	4	0.483487	0.0241496	4	4
ESRRB	ENST00000556177.1	0.94431	0.0333694	5	5	0.486442	-0.238027	5	5	0.37935	0.00438888	5	5
ESRRG	ENST00000360012.3	0.210117	0.65941	5	5	0.585504	0.361834	5	5	0.127637	0.491808	5	5
ESRRG	ENST00000359162.2,ENST00000361525.3	0.0654382	1.53997	5	5	0.225368	-0.842232	5	5	0.346554	0.551851	5	5
ESRRG	ENST00000493748.1	0.493144	0.493574	5	5	0.38217	0.781181	5	5	0.433204	0.637377	5	5
ESRRG	ENST00000361395.2,ENST00000366938.2,ENST00000487276.1	0.266011	-0.401996	5	5	0.668158	0.139021	5	5	0.574485	-0.0196583	5	5
ESRRG	ENST00000366940.2,ENST00000493603.1	0.808612	0.456528	5	5	0.818365	0.000170389	5	5	0.959653	0.0127603	5	5
ESX1	P1P2	0.723475	0.0365868	5	5	0.516788	-0.718613	4	4	0.686276	-0.486338	4	4
ESYT1	P1	0.828593	0.0757781	1	1	0.4861	0.220877	1	1	0.536449	0.148328	1	1
ESYT1	P2	0.486907	-0.0432115	5	5	0.366595	0.380442	5	5	0.608281	-0.0152229	5	5
ESYT2	P1P2	0.0186363	1.44291	5	5	0.519946	1.96584	5	5	0.0704857	1.60732	5	5
ESYT3	P1P2	0.362078	0.421575	5	5	0.848437	0.0484219	4	4	0.11843	0.520696	4	4
ETAA1	P1P2	0.128445	-0.350788	5	5	0.0625429	-0.390144	5	5	0.024345	-0.340136	5	5
ETF1	P1P2	0.911139	0.0849981	5	5	0.7059	-0.294737	5	5	0.872179	-0.0125829	5	5
ETFA	P1P2	0.234207	-0.418729	5	5	0.141406	0.0466837	5	5	0.0891057	-0.375284	5	5
ETFB	P2	0.729058	0.458786	5	5	0.348436	-0.416199	5	5	0.467535	-0.136264	5	5
ETFB	P1	0.196323	-0.513707	5	5	0.704056	0.43363	5	5	0.494372	-0.0556152	5	5
ETFDH	P1P2	0.976258	0.0406269	5	5	0.0819408	0.949006	5	5	0.0955222	0.392518	5	5
ETHE1	P1P2	0.0195675	-0.794932	5	5	0.673588	-0.217064	5	5	0.0434428	-0.549824	5	5
ETNK1	P1P2	0.0364096	1.65565	5	5	0.334576	0.0107638	5	5	0.00766894	0.790066	5	5
ETNK2	P1P2	0.735591	-0.0461818	5	5	0.830283	-0.0368115	5	5	0.851324	-0.0414967	5	5
ETNPPL	P1P2	0.807011	-0.153605	5	5	0.716381	0.371548	5	5	0.845476	0.0729299	5	5
ETS1	P1P2	0.467152	-0.0390862	4	4	0.487319	0.0184849	4	4	0.99075	-0.0017074	4	4
ETS2	P1P2	0.453377	0.461888	5	5	0.802006	-0.469356	5	5	0.976182	-0.003734	5	5
ETV1	P1P2	0.0210404	-0.561839	5	5	0.678429	0.100954	5	5	0.149243	-0.294243	5	5
ETV2	P1P2	0.993404	-0.066593	5	5	0.351422	0.000801392	5	5	0.541055	-0.32875	5	5
ETV3	P1P2	0.602397	0.000909791	4	4	0.5138	0.00262449	4	4	0.454457	0.261285	4	4
ETV3L	P1P2	0.202695	0.733861	5	5	0.982834	0.251221	5	5	0.450931	0.538237	5	5
ETV4	P1P2	0.330553	1.71942	5	5	0.192153	1.4226	5	5	0.1102	1.43349	5	5
ETV5	P1P2	0.277	1.64609	5	5	0.060644	0.935303	5	5	0.0629753	1.20511	5	5
ETV6	P1P2	0.00158454	1.79989	5	5	0.284789	-0.344043	5	5	0.0111037	0.727922	5	5
ETV7	P1P2	0.382228	0.0642936	5	5	0.989436	-0.0097154	5	5	0.569971	0.307014	5	5
EVA1A	P1P2	0.208916	0.910524	5	5	0.112453	0.408338	5	5	0.0674474	0.659431	5	5
EVA1B	P1P2	0.976258	0.207999	5	5	0.347161	0.757014	5	5	0.652474	0.523126	5	5
EVA1C	P1P2	0.964394	-0.0455352	5	5	0.938653	0.642836	5	5	0.863043	-0.0702199	5	5
EVC	P1P2	0.106598	-0.59561	5	5	0.127623	-0.699815	5	5	0.0578694	-0.584562	5	5
EVC2	P1P2	0.245782	-0.3954	5	5	0.81483	-0.0155133	5	5	0.345281	-0.0654557	5	5
EVI2A	P1P2	0.679358	0.248585	5	5	0.2355	-0.419699	5	5	0.322064	-0.21422	5	5
EVI2B	P1P2	0.449965	0.276944	3	3	0.226249	0.851761	4	4	0.672976	0.163823	3	3
EVI5	P1P2	0.0698463	-0.998403	5	5	0.0514054	-0.892766	5	5	0.0224212	-0.937015	5	5
EVI5L	P1P2	0.0525045	1.08267	5	5	0.209931	-0.534087	5	5	0.334788	0.492105	5	5
EVL	P2	0.953854	0.35246	5	5	0.00416985	0.853828	5	5	0.0824534	0.768553	5	5
EVL	P1	0.264062	0.548959	5	5	0.297074	0.511752	5	5	0.105835	0.422302	5	5
EVPL	P1P2	0.909173	1.05137	5	5	0.371225	0.383939	5	5	0.50544	0.657574	5	5
EVPLL	P1P2	0.296824	-0.0809384	5	5	0.0211801	-1.08437	5	5	0.0145236	-0.645563	5	5
EVX1	P1P2	0.522002	-0.0514793	5	5	0.770504	0.0184489	5	5	0.940501	-0.333528	5	5
EVX2	P1P2	0.639265	0.0743138	5	5	0.594641	-0.0738086	5	5	0.66267	0.119145	5	5
EWSR1	P1P2	0.0359685	1.45524	5	5	0.0860957	0.523816	5	5	0.0126381	0.891196	5	5
EXD1	P1P2	0.0708727	-0.855339	5	5	0.0664269	0.447034	5	5	0.594427	-0.125595	5	5
EXD2	P1P2	0.572331	-0.132256	5	5	0.104799	-0.37559	5	5	0.128469	-0.294771	5	5
EXD3	P1P2	0.879101	0.0989548	5	5	0.499491	0.164686	5	5	0.851324	0.0451737	5	5
EXO1	P1P2	0.683602	0.29452	5	5	0.125466	-0.683457	5	5	0.399915	-0.0988787	5	5
EXO5	P1P2	0.0562345	0.889528	5	5	0.619516	0.0829112	5	5	0.577314	0.845853	5	5
EXOC1	P1P2	0.0049306	-0.995037	5	5	0.365279	-0.235949	5	5	0.00559181	-0.56019	5	5
EXOC2	P1P2	0.0391983	1.06291	4	4	0.093817	1.06482	4	4	0.0471164	0.94918	4	4
EXOC3	P1P2	0.856334	1.00402	5	5	0.345466	0.369158	5	5	0.421614	0.551342	5	5
EXOC3L1	P1P2	0.671202	0.306341	5	5	0.0204044	-0.741649	5	5	0.174585	-0.41746	5	5
EXOC3L2	P2	0.131802	-0.400534	5	5	0.326352	-0.315032	5	5	0.064398	-0.224635	5	5
EXOC3L2	P1	0.272099	-0.356358	5	5	0.286843	-0.310115	5	5	0.179641	-0.522807	5	5
EXOC3L4	P1P2	0.207422	2.57469	5	5	0.516462	1.34145	5	5	0.367771	1.95807	5	5
EXOC4	P1P2	0.126792	1.98344	5	5	0.000528601	2.376	5	5	0.0023893	2.17972	5	5
EXOC5	P1P2	0.754358	-0.107875	5	5	0.277951	0.559893	5	5	0.847425	0.210343	5	5
EXOC6	P1P2	0.376044	-0.404172	4	4	0.272973	-0.25933	4	4	0.120633	-0.439623	4	4
EXOC6B	P1P2	0.732789	-0.0550706	5	5	0.431275	0.543733	5	5	0.637005	-0.0292674	5	5
EXOC7	P1P2	0.804132	-0.0983538	5	5	0.359609	-0.0534133	5	5	0.76401	-0.123695	5	5
EXOC8	P1P2	0.0186531	0.603158	4	4	0.37012	0.0456294	5	5	0.00808752	0.734098	4	4
EXOG	P1P2	0.77929	0.383369	5	5	0.802006	0.122198	5	5	0.939181	0.557691	5	5
EXOSC1	P1P2	0.424539	-0.0656782	5	5	0.311882	1.02671	5	5	0.287689	0.623386	5	5
EXOSC10	P1P2	0.910484	-0.00675225	5	5	0.0853415	0.694607	5	5	0.334372	0.662187	5	5
EXOSC2	P1P2	0.000373655	1.99409	5	5	0.00353241	2.14394	5	5	0.000627726	2.03396	5	5
EXOSC3	P1P2	0.105704	2.65913	5	5	0.845802	4.00989	5	5	0.734461	3.33451	5	5
EXOSC4	P1P2	0.15578	2.03347	5	5	0.075062	2.07838	5	5	0.161787	2.03661	5	5
EXOSC5	P1P2	0.000628189	5.32192	5	5	0.000301554	4.25486	5	5	0.000278909	4.78839	5	5
EXOSC6	P1P2	0.140268	1.29578	5	5	0.0126216	1.8272	5	5	0.0148949	1.56149	5	5
EXOSC7	P1P2	0.200942	1.06939	5	5	0.341671	0.878511	5	5	0.231089	0.973952	5	5
EXOSC8	P1P2	0.0282136	5.38882	4	4	0.00435863	3.62743	4	4	0.00669872	4.50812	4	4
EXOSC9	P1P2	0.0166255	2.36232	5	5	0.0494569	2.82907	5	5	0.0232145	2.5957	5	5
EXPH5	P1P2	0.680267	0.269203	5	5	0.46494	0.0177327	5	5	0.588697	0.0353541	5	5
EXT1	P1P2	0.605384	0.0869771	5	5	0.363091	-0.47167	5	5	0.829925	-0.00317671	5	5
EXT2	P1P2	0.0356044	-1.08387	5	5	0.221591	-0.618782	5	5	0.0548696	-0.815278	5	5
EXTL1	P1P2	0.705585	0.0760331	5	5	0.612528	0.0660565	5	5	0.489148	0.208269	5	5
EXTL2	P1P2	0.552257	-0.491312	5	5	0.481274	-0.850756	5	5	0.578448	-0.671034	5	5
EXTL3	P1P2	0.412179	-0.105835	5	5	0.909076	0.0347688	5	5	0.587554	-0.0517378	5	5
EYA1	P2	0.926231	-0.0890185	5	5	0.23501	0.531974	5	5	0.302606	-0.027752	5	5
EYA1	P1	0.182661	-0.595639	5	5	0.415461	0.307505	5	5	0.531219	0.127381	5	5
EYA2	P1P2	0.938061	0.0752329	5	5	0.159225	0.505065	5	5	0.24629	0.241083	5	5
EYA3	P1P2	0.983841	0.000184834	5	5	0.156546	-0.0285026	5	5	0.389779	0.488381	5	5
EYA4	P1P2	0.909173	0.270648	5	5	0.149458	-0.640322	4	4	0.126741	-0.37886	4	4
EYS	P1P2	0.132226	0.789448	5	5	0.723192	0.00281604	5	5	0.208656	0.436577	5	5
EZH1	P1P2	0.512642	-0.871995	5	5	0.435648	0.265393	5	5	0.643531	-0.303301	5	5
EZH2	P1P2	0.762062	0.282562	4	4	0.68555	0.11212	4	4	0.499844	0.193453	4	4
EZR	P1	0.27427	-0.493516	5	5	0.0644906	-0.651863	5	5	0.0433567	-0.493187	5	5
EZR	P2	0.488462	-0.337105	5	5	0.978873	-0.243075	5	5	0.460954	-0.528338	5	5
F10	P1P2	0.582213	0.0262739	5	5	0.559603	-0.0560228	5	5	0.958331	-0.0189601	5	5
F11	P1P2	0.754672	-0.0852402	5	5	0.534816	0.838556	5	5	0.676565	0.0279951	5	5
F11R	P1	0.809253	-0.305065	5	5	0.404878	0.76931	5	5	0.564354	0.0223106	5	5
F11R	P2	0.25414	-0.449769	6	6	0.38324	0.321243	6	6	0.722893	-0.00708944	6	6
F12	P2	0.507068	1.96713	5	5	0.64721	0.600904	5	5	0.881987	1.28401	5	5
F12	P1	0.73902	0.0207735	5	5	0.654959	0.126683	5	5	0.930608	-0.0115833	5	5
F13A1	P1P2	0.672106	0.378172	5	5	0.321077	-0.74713	5	5	0.62874	-0.472404	5	5
F13B	P1P2	0.114157	0.652624	5	5	0.820617	-0.267418	5	5	0.33687	0.275181	5	5
F2	P1P2	0.884972	-0.151221	5	5	0.214479	-0.444938	5	5	0.35555	-0.278993	5	5
F2R	P1P2	0.0801048	0.425435	5	5	0.884197	0.106207	5	5	0.289951	0.281994	5	5
F2RL1	P1P2	0.959452	-0.102878	5	5	0.220031	0.798675	5	5	0.203893	-0.0709333	5	5
F2RL2	P1P2	0.321998	0.552365	5	5	0.849692	0.454893	5	5	0.54932	0.597257	5	5
F2RL3	P1P2	0.172042	-0.339617	5	5	0.101302	0.484894	5	5	0.817661	0.0751525	5	5
F3	P1	0.622809	0.720293	5	5	0.151289	0.522463	5	5	0.0985279	0.386868	5	5
F3	P2	0.864778	0.176504	5	5	0.271587	0.46518	5	5	0.453425	0.315177	5	5
F5	P1P2	0.807972	0.420527	5	5	0.0920848	0.359096	5	5	0.172488	0.501439	5	5
F7	P1P2	0.868029	0.0285203	5	5	0.789236	-0.22376	5	5	0.863695	-0.0360246	5	5
F8	P1	0.938061	0.114729	5	5	0.0541374	-0.875602	5	5	0.171187	-0.470167	5	5
F8	P2	0.619306	-0.0803044	5	5	0.702828	0.224905	5	5	0.691182	0.0387596	5	5
F8A1	P1P2	0.221486	-0.732775	6	6	0.709453	0.117304	7	7	0.794875	-0.405874	6	6
F8A2	ENST00000369505.3	0.301441	-0.568132	5	5	0.200171	-0.630795	5	5	0.0419158	-0.458356	5	5
F8A3	ENST00000369445.2	0.301441	-0.568132	5	5	0.200171	-0.630795	5	5	0.0419158	-0.458356	5	5
F9	P1P2	0.844024	0.0567529	5	5	0.195846	0.556874	5	5	0.362065	0.377601	5	5
FA2H	P1P2	0.266544	-0.41986	5	5	0.75379	-0.0793755	5	5	0.532307	-0.287863	5	5
FAAH	P1P2	0.925574	0.0843719	5	5	0.197855	-0.508094	5	5	0.411151	-0.383537	5	5
FAAH2	P1P2	0.772956	-0.337094	5	5	0.50107	0.124111	5	5	0.2832	-0.00161482	5	5
FABP1	P1P2	0.928858	-0.0681438	5	5	0.980853	0.352618	5	5	0.949083	-0.0274473	5	5
FABP12	ENST00000360464.4	0.16426	0.635069	5	5	0.271406	-0.033418	5	5	0.136797	0.467952	5	5
FABP2	P1P2	0.981192	0.0527857	4	4	0.602009	0.145022	4	4	0.645831	0.102407	4	4
FABP3	P1P2	0.232263	-0.356478	5	5	0.192718	-0.794814	5	5	0.76971	-0.447779	5	5
FABP4	P1P2	0.265478	-0.00767507	5	5	0.875711	0.161649	5	5	0.443989	0.0769872	5	5
FABP5	P1P2	0.186766	0.487827	5	5	0.0314894	0.600633	5	5	0.0214628	0.485739	5	5
FABP6	P1P2	0.88432	-0.0313677	5	5	0.894006	-0.0135906	5	5	0.916776	0.0097415	5	5
FABP7	P1P2	0.252978	0.497622	4	4	0.964356	-0.520665	5	5	0.252224	0.643431	4	4
FABP9	P1P2	0.503634	0.260719	5	5	0.887465	0.0461871	5	5	0.540506	0.358848	5	5
FADD	P1P2	0.284558	0.540455	5	5	0.646615	-0.215088	5	5	0.777964	0.0229607	5	5
FADS1	P1P2	0.937732	-0.0216449	5	5	0.098404	0.613639	5	5	0.226598	0.31918	5	5
FADS2	P2	0.520604	0.300827	6	6	0.153782	0.630948	6	6	0.122309	0.337022	6	6
FADS2	P1	0.571848	-0.252099	4	4	0.359787	0.365804	4	4	0.820605	0.0381253	4	4
FADS3	P1P2	0.613488	0.485112	5	5	0.786052	-0.0114765	5	5	0.676565	0.113246	5	5
FADS6	P1P2	0.750593	0.470649	5	5	0.700374	0.0783079	5	5	0.881987	-0.0458382	5	5
FAF1	P1P2	0.604807	-0.133367	5	5	0.40745	0.678189	5	5	0.704684	0.0227698	5	5
FAF2	P1P2	0.0177045	1.25325	5	5	0.154618	1.16104	5	5	0.0231642	1.19379	5	5
FAH	P1P2	0.252916	-0.543816	5	5	0.0643115	0.658357	5	5	0.710234	0.127016	5	5
FAHD1	P1P2	0.00641927	0.963358	5	5	0.770188	0.0575723	5	5	0.0221299	0.59	5	5
FAHD2A	P1P2	0.89085	-0.0493354	5	5	0.287031	-0.821793	5	5	0.480852	-0.567709	5	5
FAHD2B	P1P2	0.64578	-0.494033	5	5	0.160455	0.654767	5	5	0.364692	-0.0707842	5	5
FAIM	P1P2	0.338002	-0.244444	5	5	0.511127	-0.658817	5	5	0.38025	-0.646217	5	5
FAIM2	P1P2	0.132651	-0.496249	5	5	0.604421	0.0440102	5	5	0.536672	-0.143981	5	5
FAIM3	P1P2	0.0244876	1.55068	5	5	0.428616	1.03381	5	5	0.119158	1.29225	5	5
FAM101A	P1P2	0.684209	-0.48418	5	5	0.963037	-0.0582475	5	5	0.881987	-0.271726	5	5
FAM101B	P1P2	0.874539	-0.154007	5	5	0.955783	-0.0559929	5	5	0.786881	-0.033694	5	5
FAM102A	P1P2	0.14683	0.925367	5	5	0.606154	0.00940114	5	5	0.308478	0.420075	5	5
FAM102B	P1P2	0.134794	-0.38122	5	5	0.166456	0.655009	5	5	0.872833	0.000606488	5	5
FAM103A1	P1P2	0.0449073	0.898539	5	5	0.656753	0.331008	5	5	0.131624	0.666415	5	5
FAM104A	P1P2	0.954183	-0.173193	5	5	0.772403	0.111943	5	5	0.917434	0.061955	5	5
FAM104B	P1P2	0.907207	0.0912024	5	5	0.840622	0.0178967	5	5	0.872179	0.0618018	5	5
FAM105A	P1P2	0.0879589	1.0942	5	5	0.403014	-0.493207	5	5	0.536125	0.303557	5	5
FAM105B	P1P2	0.341681	-0.473215	4	4	0.316867	0.575271	4	4	0.888256	-0.0204477	4	4
FAM107A	P1P2	0.0642982	0.49521	5	5	0.22903	0.122535	5	5	0.0612334	0.475385	5	5
FAM107B	P2	0.336337	0.357682	5	5	0.938653	-0.0526643	5	5	0.510223	-0.0522594	5	5
FAM107B	P1	0.840144	-0.0244561	5	5	0.981513	0.0237093	5	5	0.966263	0.0233527	5	5
FAM109A	P1P2	0.874429	0.0391753	3	3	0.3698	-0.2377	3	3	0.496355	-0.203499	3	3
FAM109B	P1P2	0.0928334	-0.464919	5	5	0.247977	-0.673969	5	5	0.0402726	-0.421694	5	5
FAM110A	P1P2	0.15434	1.35924	5	5	0.277219	0.133638	5	5	0.0576507	0.780388	5	5
FAM110B	P1P2	0.690292	-0.146594	5	5	0.150114	-0.542788	5	5	0.102827	-0.326587	5	5
FAM110C	P1P2	0.818234	0.0356756	5	5	0.860732	0.0308619	5	5	0.999338	0.0330806	5	5
FAM110D	P1P2	0.0484635	0.660383	5	5	0.116442	0.534234	5	5	0.0186317	0.478317	5	5
FAM111A	P2	0.719761	0.139496	5	5	0.341671	0.482987	5	5	0.584701	0.29562	5	5
FAM111A	P1	0.397033	1.05101	5	5	0.244941	-0.698157	5	5	0.949743	0.0743208	5	5
FAM111B	P1P2	0.660087	-0.199677	5	5	0.821904	0.0257348	5	5	0.47468	-0.03655	5	5
FAM114A1	P1P2	0.22618	-0.44408	5	5	0.444963	0.465119	5	5	0.668094	0.224578	5	5
FAM114A2	P1P2	0.430558	-0.0892979	5	5	0.631532	-0.263491	5	5	0.317225	-0.362671	5	5
FAM115A	P1	0.0871924	-1.02093	5	5	0.618349	-0.0654431	5	5	0.102652	-0.364845	5	5
FAM115A	P2	0.218661	0.757091	5	5	0.716381	0.32573	5	5	0.490712	0.655727	5	5
FAM115C	P1P2	0.720379	0.461068	5	5	0.415224	0.277307	5	5	0.863695	0.317837	5	5
FAM117A	P1	0.098595	-0.784535	5	5	0.236973	-0.140401	5	5	0.0908346	-0.6598	5	5
FAM117A	P2	0.236	-1.30492	5	5	0.493723	-0.652545	4	4	0.263539	0.0587696	4	4
FAM117B	P1P2	0.979555	-0.114786	5	5	0.19728	-0.395947	5	5	0.632276	-0.255366	5	5
FAM118A	P1P2	0.267058	0.299222	4	4	0.0587164	0.64574	4	4	0.0506249	0.418335	4	4
FAM118B	P1P2	0.514846	-0.0628553	4	4	0.315973	-0.307979	4	4	0.218241	-0.258546	4	4
FAM120A	P1P2	0.473031	-0.332468	5	5	0.678429	0.156435	5	5	0.809295	0.0158006	5	5
FAM120AOS	P1P2	0.113213	-0.973448	5	5	0.812356	0.133807	4	4	0.475993	0.0167327	4	4
FAM120B	P1P2	0.487425	-0.392875	5	5	0.324723	0.446842	5	5	0.708382	0.101011	5	5
FAM120C	P1P2	0.715436	-0.370713	5	5	0.981183	-0.0577836	5	5	0.752021	-0.0384264	5	5
FAM122A	P1P2	0.0929942	-0.470421	5	5	0.369678	-0.153695	5	5	0.0469131	-0.302957	5	5
FAM122B	P1P2	0.785957	-0.0986384	5	5	0.396529	0.00700713	5	5	0.777328	0.434338	5	5
FAM122C	P1P2	0.168948	0.610245	5	5	0.694863	0.119429	5	5	0.180989	0.339813	5	5
FAM124A	P1P2	0.478144	0.44135	5	5	0.224735	-0.453021	5	5	0.875447	-0.172258	5	5
FAM124B	P1P2	0.090589	-0.547212	4	4	0.459063	0.0725437	4	4	0.393765	-0.16517	4	4
FAM126A	P1P2	0.725335	-0.50918	5	5	0.0185107	-0.516852	5	5	0.205373	-0.661001	5	5
FAM126B	P1P2	0.360556	0.383183	5	5	0.578128	0.0657564	5	5	0.429805	0.621045	5	5
FAM127A	P1P2	0.385161	-0.589298	5	5	0.689978	-0.0394637	5	5	0.530675	0.0300104	5	5
FAM127B	P1P2	0.755929	-0.260814	5	5	0.65795	-0.149438	5	5	0.824756	-0.172572	5	5
FAM127C	P1P2	0.179828	-0.57193	5	5	0.511127	0.384701	5	5	0.389779	0.0449984	5	5
FAM129A	P1P2	0.919994	-0.0095869	5	5	0.805848	0.438567	5	5	0.549874	0.113441	5	5
FAM129B	P1	0.657694	-0.0213967	5	5	0.0469251	-0.553453	5	5	0.0764848	-0.330144	5	5
FAM129B	P2	0.717906	0.45483	5	5	0.0581619	0.56037	4	4	0.0893826	0.422283	4	4
FAM129C	P1P2	0.447423	0.0595332	5	5	0.307547	-0.409498	5	5	0.87022	-0.0286012	5	5
FAM131A	P1P2	0.120345	0.585992	5	5	0.898916	1.02611	5	5	0.266436	0.695162	5	5
FAM131B	P1P2	0.319982	0.486497	5	5	0.639499	-0.623091	5	5	0.99206	0.138396	5	5
FAM131C	P1P2	0.00654904	-0.692879	5	5	0.232249	0.623331	5	5	0.254493	-0.0510042	5	5
FAM132A	P1P2	0.430799	0.617405	5	5	0.14163	0.495501	5	5	0.0760723	0.375009	5	5
FAM132B	P1P2	0.687856	0.00267913	5	5	0.220654	0.465045	5	5	0.642936	0.0881834	5	5
FAM133A	P1P2	0.687552	-0.0264314	5	5	0.867238	0.00820718	5	5	0.641748	0.00335828	5	5
FAM133B	P1P2	0.00857815	0.649108	5	5	0.631238	0.473174	5	5	0.0155207	0.63438	5	5
FAM134A	P1P2	0.292634	-0.508961	5	5	0.303251	-0.378345	5	5	0.124353	-0.347499	5	5
FAM134B	ENST00000399793.2	0.691511	-0.0628207	5	5	0.483854	-0.00590184	5	5	0.568846	-0.131298	5	5
FAM134C	P1P2	0.879753	-0.0171095	5	5	0.221591	-0.582651	5	5	0.425457	-0.322261	5	5
FAM135A	P1P2	0.294724	-0.121552	5	5	0.0591507	0.625367	4	4	0.217203	0.320941	4	4
FAM135B	P1P2	0.205973	-0.460913	4	4	0.486159	0.256348	4	4	0.75779	-0.0287798	4	4
FAM136A	P1P2	0.115202	0.6855	5	5	0.00222324	1.96271	5	5	0.000472924	1.19362	5	5
FAM13A	ENST00000264344.5	0.344924	0.31293	5	5	0.452396	-0.574542	5	5	0.949083	-0.00857013	5	5
FAM13B	P1P2	0.901968	-0.0639838	5	5	0.457391	0.392875	5	5	0.730716	0.249704	5	5
FAM13C	P1P2	0.0307002	0.392658	5	5	0.240934	0.0789241	5	5	0.0531124	0.548318	5	5
FAM149A	P1P2	0.726575	0.636225	5	5	0.31419	-0.249702	4	4	0.93827	0.0207662	4	4
FAM149B1	P1P2	0.499949	0.0358644	5	5	0.472048	0.0236186	5	5	0.72511	0.110987	5	5
FAM150A	P1P2	0.191501	-0.320246	5	5	0.325537	0.0881726	5	5	0.468552	0.000384039	5	5
FAM150B	P1P2	0.310423	0.71229	5	5	0.886157	-0.0175377	5	5	0.48499	0.420293	5	5
FAM151A	P1P2	0.1466	0.678204	5	5	0.767658	0.44776	5	5	0.32085	0.596739	5	5
FAM151B	P1P2	0.0188236	0.561446	5	5	0.834157	0.00782328	5	5	0.0780129	0.248924	5	5
FAM153A	ENST00000440605.3,ENST00000513554.1	0.826596	0.0918243	5	5	0.733071	0.378268	4	4	0.173201	0.326901	4	4
FAM153A	ENST00000510276.1	0.907207	0.675745	6	6	0.162233	0.525374	6	6	0.30172	0.38478	6	6
FAM153A	ENST00000393518.3	0.845318	-0.101136	5	5	0.428374	0.226319	5	5	0.576748	0.0284062	5	5
FAM153B	P1P2	0.475407	0.0100902	6	6	0.463113	0.131722	6	6	0.927331	0.327978	6	6
FAM154A	P1P2	0.0073602	1.11187	5	5	0.147783	0.548749	5	5	0.00444652	0.653088	5	5
FAM154B	P1P2	0.725024	-0.103127	5	5	0.37012	0.800009	5	5	0.726355	0.513593	5	5
FAM155A	P1P2	0.437601	-0.210529	5	5	0.191308	-0.494396	5	5	0.130988	-0.313459	5	5
FAM155B	ENST00000252338.4	0.124445	0.495378	5	5	0.678429	0.0953416	5	5	0.451429	0.371307	5	5
FAM156A	P1P2	0.237474	-0.386558	5	5	0.306763	-0.332262	5	5	0.130144	-0.308389	5	5
FAM156B	ENST00000509613.1	0.327685	-0.222646	5	5	0.471029	-0.0336506	5	5	0.203598	-0.285446	5	5
FAM156B	ENST00000412319.1,ENST00000452021.2	0.635723	-0.204152	5	5	0.691808	-0.0791007	5	5	0.490191	-0.330224	5	5
FAM156B	ENST00000452154.2	0.55934	0.385001	4	4	0.848437	0.0964911	4	4	0.580101	0.262126	4	4
FAM156B	ENST00000416841.2	0.55891	-0.26753	5	5	0.975573	0.0116671	5	5	0.614096	-0.354025	5	5
FAM157A	P1P2	0.663084	0.177185	5	5	0.131072	-0.438909	5	5	0.54932	-0.2576	5	5
FAM157B	P1P2	0.408419	0.805425	5	5	0.692419	0.113917	5	5	0.411623	-0.053956	5	5
FAM159A	P1P2	0.852119	-0.762283	5	5	0.235663	0.633344	5	5	0.580718	-0.260864	5	5
FAM159B	P1P2	0.766636	0.182888	5	5	0.58323	0.630263	5	5	0.37935	0.319103	5	5
FAM160A1	P1P2	0.15796	0.572495	5	5	0.201336	-0.908675	5	5	0.949083	-0.127227	5	5
FAM160A2	P1P2	0.909828	-0.0541044	5	5	0.0410277	-0.607207	5	5	0.114705	-0.295856	5	5
FAM160B1	P1P2	0.0362605	-0.45315	4	4	0.185532	-0.359623	4	4	0.0254343	-0.399972	4	4
FAM160B2	P1P2	0.0356044	-1.19327	5	5	0.0633043	-0.552497	5	5	0.00701432	-0.772128	5	5
FAM161A	P1P2	0.774221	-0.133438	5	5	0.625365	-0.079857	5	5	0.723866	-0.0794939	5	5
FAM161B	P1P2	0.685728	-0.105301	5	5	0.743128	-0.0684594	5	5	0.682641	0.00332727	5	5
FAM162A	P1P2	0.203281	-0.427474	5	5	0.46292	0.468704	5	5	0.748247	-0.059622	5	5
FAM162B	P1P2	0.591032	1.38586	5	5	0.0879277	1.61917	5	5	0.734461	1.49015	5	5
FAM163A	P1P2	0.319982	-0.390041	5	5	0.318662	0.291097	5	5	0.8761	0.0191324	5	5
FAM163B	P1	0.596754	0.0589803	5	5	0.498441	0.440274	5	5	0.47468	0.132332	5	5
FAM163B	P2	0.818555	-0.0794095	5	5	0.391249	0.718227	5	5	0.619351	0.00854393	5	5
FAM166A	P1P2	0.998681	-0.134972	5	5	0.878973	-0.36522	5	5	0.932586	0.0415622	5	5
FAM166B	P1P2	0.228408	0.635076	5	5	0.414041	-0.01895	5	5	0.570535	0.0233318	5	5
FAM167A	P2	0.849203	0.0208946	5	5	0.471538	0.249354	5	5	0.779872	0.0442881	5	5
FAM167A	P1	0.845318	0.179637	5	5	0.677823	0.2053	5	5	0.849374	0.28254	5	5
FAM167B	P1P2	0.438577	0.139236	5	5	0.948532	0.0660373	5	5	0.467026	0.225032	5	5
FAM168A	P1P2	0.847907	-0.0990015	5	5	0.140847	0.058128	5	5	0.184531	-0.0992794	5	5
FAM168B	P1P2	0.952537	0.0419026	5	5	0.603267	-0.221514	5	5	0.929949	0.0388722	5	5
FAM169A	P1P2	0.568081	-0.240169	4	4	0.35303	-0.290529	4	4	0.328524	-0.28649	4	4
FAM169B	P1P2	0.0148077	-0.678489	5	5	0.20948	-0.54699	5	5	0.0185487	-0.586226	5	5
FAM170A	P1P2	0.18996	-0.906442	5	5	0.391021	-0.182201	5	5	0.132903	-0.69614	5	5
FAM170B	P1P2	0.756872	-0.0218512	5	5	0.571358	0.268415	5	5	0.996691	0.0406603	5	5
FAM171A1	P1P2	0.171006	-0.595673	5	5	0.248656	-0.608969	5	5	0.0269782	-0.337821	5	5
FAM171A2	P1P2	0.71451	0.503678	5	5	0.214479	0.285486	5	5	0.378003	0.373375	5	5
FAM171B	P1P2	0.341767	0.461991	5	5	0.727227	0.466015	5	5	0.415413	0.16435	5	5
FAM172A	P1P2	0.896652	-0.0155468	4	4	0.621484	-0.0936438	4	4	0.799756	-0.059229	4	4
FAM173A	P1P2	0.763798	0.136754	5	5	0.439556	0.40085	5	5	0.977505	0.24068	5	5
FAM173B	P1P2	0.787547	0.124955	5	5	0.333955	0.439124	5	5	0.777328	0.282039	5	5
FAM174A	P1P2	0.307279	0.655594	5	5	0.830928	-0.0515184	5	5	0.476732	0.060834	5	5
FAM174B	P1P2	0.584573	0.143567	3	3	0.582704	0.172891	3	3	0.435473	0.368739	3	3
FAM175A	P1P2	0.0417809	-0.579592	5	5	0.61369	0.555647	5	5	0.324502	-0.305065	5	5
FAM175B	P1P2	0.0193952	-0.81695	5	5	0.955783	0.104395	5	5	0.072705	-0.418261	5	5
FAM177A1	P1P2	0.234858	0.0922092	5	5	0.0394176	-0.689173	5	5	0.0715231	-0.027305	5	5
FAM177B	P2	0.115488	0.775607	5	5	0.745006	0.203236	5	5	0.47468	0.544081	5	5
FAM177B	P1	0.987468	0.0410149	5	5	0.827703	0.649943	5	5	0.990075	0.477887	5	5
FAM178A	P1P2	0.304545	1.16708	5	5	0.324317	-0.236616	5	5	0.603647	0.511704	5	5
FAM178B	P1P2	0.16426	0.618584	5	5	0.403945	0.0724552	5	5	0.16555	0.445959	5	5
FAM179A	ENST00000379558.4	0.981533	-0.0776448	5	5	0.535906	0.52976	5	5	0.623451	0.222217	5	5
FAM179B	P1P2	0.960441	0.00171806	5	5	0.369678	-0.445748	5	5	0.426421	-0.250819	5	5
FAM180A	P1P2	0.295296	0.352035	5	5	0.705285	-0.25378	5	5	0.790712	-0.0984237	5	5
FAM180B	P1P2	0.536341	0.0515214	5	5	0.317058	0.528409	5	5	0.998015	0.0782391	5	5
FAM181A	P2	0.513175	0.417587	5	5	0.218788	0.435518	5	5	0.273276	0.342417	5	5
FAM181A	P1	0.23049	0.371824	5	5	0.699761	-0.253021	5	5	0.546007	0.188507	5	5
FAM181B	P1P2	0.932144	0.364531	5	5	0.762606	0.128211	5	5	0.874793	-0.0542201	5	5
FAM183A	P1P2	0.562809	-0.188483	5	5	0.611948	0.42984	5	5	0.871526	0.133842	5	5
FAM184A	P1P2	0.423341	-0.34777	5	5	0.360043	0.0372478	5	5	0.693018	-0.104293	5	5
FAM184B	P1P2	0.29759	0.556559	5	5	0.0337794	-1.14402	5	5	0.231089	-0.478755	5	5
FAM185A	P1P2	0.817592	-0.097187	5	5	0.777791	0.0390304	5	5	0.623451	0.0283109	5	5
FAM186A	P1P2	0.947929	0.0118805	5	5	0.493727	-0.0162051	5	5	0.678386	0.365643	5	5
FAM186B	P1P2	0.627492	-0.288228	5	5	0.901864	-0.289986	5	5	0.772247	-0.191023	5	5
FAM187A	P1P2	0.479766	0.559489	7	7	0.0055226	1.62596	7	7	0.017161	0.982229	7	7
FAM187B	P1P2	0.892811	0.0256972	5	5	0.1993	0.916525	5	5	0.189238	0.43324	5	5
FAM188A	P1P2	0.723785	-0.0617823	5	5	0.313072	-0.523856	5	5	0.405978	-0.110204	5	5
FAM188B	P1P2	0.132226	1.07031	5	5	0.818043	-0.0500057	5	5	0.269661	0.573149	5	5
FAM188B2	ENST00000465419.2	0.411237	0.348924	5	5	0.120344	0.546069	5	5	0.114134	0.396699	5	5
FAM188B2	ENST00000397891.3	0.84726	0.0386046	5	5	0.438577	-0.0952327	5	5	0.553754	-0.335939	5	5
FAM189A1	P1P2	0.574583	0.275609	5	5	0.17683	-0.426354	5	5	0.577314	0.0958941	5	5
FAM189A2	P1P2	0.940691	0.0396389	5	5	0.459397	0.682176	5	5	0.393906	0.302385	5	5
FAM189B	P1P2	0.818234	0.00476251	5	5	0.108755	0.896029	5	5	0.338541	0.640211	5	5
FAM192A	P1P2	0.514774	0.0419611	5	5	0.282003	0.72567	5	5	0.317225	0.529285	5	5
FAM193A	ENST00000324666.5,ENST00000382839.3,ENST00000502458.1,ENST00000545951.1	0.34009	0.0266621	5	5	0.408388	-0.382349	5	5	0.982797	0.00753084	5	5
FAM193B	P1P2	0.771374	0.177308	5	5	0.0756053	-0.523612	5	5	0.301828	-0.270177	5	5
FAM194A	P1P2	0.172561	0.977112	5	5	0.818687	0.293	5	5	0.164037	0.640333	5	5
FAM194B	P1P2	0.622224	1.10916	5	5	0.668158	-0.292086	5	5	0.72511	0.107487	5	5
FAM195A	P1P2	0.160408	-1.22433	5	5	0.0650305	0.910836	5	5	0.92929	-0.146796	5	5
FAM195B	P1P2	0.0952687	1.21707	5	5	0.0149388	0.637835	5	5	0.0148268	0.927454	5	5
FAM196A	P1P2	0.840144	0.196684	5	5	0.489557	-0.244649	5	5	0.527418	-0.00192993	5	5
FAM196B	P1P2	0.311213	0.580413	5	5	0.478701	-0.155243	5	5	0.912828	0.0623552	5	5
FAM197Y1	ENST00000421178.1	0.644593	-0.260403	5	5	0.0181024	-0.646781	5	5	0.0544518	-0.453592	5	5
FAM198A	P1P2	0.539342	-0.0594988	5	5	0.718855	0.12131	5	5	0.807367	0.0151586	5	5
FAM198B	P1P2	0.69273	0.224282	5	5	0.203093	0.596029	5	5	0.352965	0.510644	5	5
FAM199X	P1P2	0.136745	-0.720956	5	5	0.148829	-0.593973	5	5	0.0226665	-0.42894	5	5
FAM19A1	P1P2	0.676937	-1.09544	5	5	0.181382	-0.418818	5	5	0.341901	-0.75713	5	5
FAM19A2	P1	0.848555	-0.302696	5	5	0.132451	-0.423738	5	5	0.322876	-0.55514	5	5
FAM19A2	P2	0.161891	-0.523715	5	5	0.678126	0.542945	5	5	0.64472	-0.40665	5	5
FAM19A3	P1P2	0.868562	-0.0981646	4	4	0.815229	0.0494444	4	4	0.953775	0.0107191	4	4
FAM19A4	P1P2	0.973621	-0.173239	5	5	0.411444	0.677058	5	5	0.548215	0.282108	5	5
FAM19A5	ENST00000358295.5	0.516375	0.570003	5	5	0.0563451	0.773277	5	5	0.0751169	0.564744	5	5
FAM200A	P2	0.129905	-0.478733	5	5	0.141406	0.926867	5	5	0.619936	-0.00790851	5	5
FAM200A	P1	0.427181	-0.178954	5	5	0.48696	0.230793	5	5	0.677779	0.00671361	5	5
FAM200B	P1P2	0.984171	-0.0158809	5	5	0.414514	0.17299	5	5	0.665079	0.318136	5	5
FAM203A	ENST00000347708.4	0.552257	-0.286405	5	5	0.433702	0.377609	5	5	0.941821	0.0860712	5	5
FAM203B	ENST00000377406.4	0.552257	-0.286405	5	5	0.433702	0.377609	5	5	0.941821	0.0860712	5	5
FAM204A	P1P2	0.653215	-0.0229576	5	5	0.35185	-0.486364	5	5	0.692406	0.00864714	5	5
FAM205A	P1P2	0.485354	-0.00476272	5	5	0.991746	0.22167	5	5	0.492279	0.116839	5	5
FAM206A	P1P2	0.308078	-0.669582	4	4	0.502528	0.395678	4	4	0.645165	-0.0296544	4	4
FAM207A	P1P2	0.374175	0.700874	5	5	0.799448	-0.0517136	5	5	0.7158	0.144674	5	5
FAM208A	P1P2	0.133135	0.552016	4	4	0.422055	0.152137	4	4	0.124451	0.347248	4	4
FAM208B	P1P2	0.145111	0.820572	5	5	0.314264	0.277125	5	5	0.457934	1.01563	5	5
FAM209A	P1P2	0.6709	-0.112679	5	5	0.41736	-0.8769	5	5	0.291465	-0.494789	5	5
FAM209B	P1P2	0.791366	-0.0400761	5	5	0.308725	-0.929131	5	5	0.591559	-0.581113	5	5
FAM20A	P1P2	0.0876516	-0.665475	5	5	0.784144	-0.203134	5	5	0.218113	-0.433038	5	5
FAM20B	P1P2	0.164135	-0.660838	5	5	0.933387	-0.113413	5	5	0.237944	-0.454038	5	5
FAM20C	P1P2	0.608273	0.726143	5	5	0.333128	0.724729	5	5	0.355982	0.640547	5	5
FAM210A	P1P2	0.000557722	1.39801	5	5	0.194135	0.032125	5	5	0.0254138	0.735433	5	5
FAM210B	P1P2	0.538523	-0.0402857	5	5	0.40745	-0.0339141	5	5	0.347405	-0.408396	5	5
FAM211A	P1P2	0.287358	0.326204	5	5	0.141854	0.623338	5	5	0.121534	0.474771	5	5
FAM211B	P1P2	0.306301	0.730144	5	5	0.518068	0.384717	5	5	0.902969	0.352846	5	5
FAM212A	P1P2	0.121534	-0.549233	5	5	0.0968966	-0.467958	5	5	0.0310628	-0.461883	5	5
FAM212B	P1	0.256363	-0.0923905	5	5	0.611948	-0.206968	5	5	0.306904	-0.149679	5	5
FAM212B	P2	0.580231	-0.0868264	5	5	0.0626012	0.470053	5	5	0.640561	0.412038	5	5
FAM213A	P1	0.621056	-0.0108747	5	5	0.403246	0.429286	5	5	0.518784	0.404956	5	5
FAM213A	P2	0.657694	0.269145	5	5	0.44447	-0.33155	5	5	0.834454	-0.0394531	5	5
FAM213B	P1P2	0.155059	-0.691851	5	5	0.930756	-0.223341	5	5	0.121534	-0.382582	5	5
FAM214A	P1P2	0.602397	-0.0486754	4	4	0.517386	-0.427702	4	4	0.289733	-0.112923	4	4
FAM214B	P2	0.780559	-0.0172042	5	5	0.284472	0.732594	4	4	0.375011	0.022321	4	4
FAM214B	P1	0.876494	0.00722175	5	5	0.906125	0.553601	5	5	0.941161	0.380583	5	5
FAM216A	P1P2	0.623978	-0.347219	5	5	0.753162	0.691994	5	5	0.900342	0.0339955	5	5
FAM216B	P1P2	0.898696	0.0992476	5	5	0.319466	0.504161	5	5	0.322876	0.236024	5	5
FAM217A	P1P2	0.0658623	-0.514134	5	5	0.775254	-0.131334	5	5	0.236956	-0.566685	5	5
FAM217B	P2	0.947929	0.312473	5	5	0.169519	0.987695	5	5	0.0927514	0.481721	5	5
FAM217B	P1	0.957147	-0.00353441	5	5	0.873102	-0.00084859	5	5	0.941821	0.0517882	5	5
FAM218A	P1P2	0.488462	0.507966	5	5	0.493727	-0.0153572	5	5	0.895748	0.0806117	5	5
FAM219A	P1P2	0.845965	0.0851701	5	5	0.485406	-0.0023844	5	5	0.752021	0.0595985	5	5
FAM219B	P1P2	0.324427	-0.490793	5	5	0.0752654	-0.426936	5	5	0.0550795	-0.435876	5	5
FAM21A	P1P2	0.921635	0.210993	5	5	0.77272	0.115718	5	5	0.855878	-0.0208631	5	5
FAM21C	P1P2	0.575147	0.240917	5	5	0.208131	0.941172	5	5	0.205076	0.706975	5	5
FAM220A	P1P2	0.283258	-0.0927458	5	5	0.329216	1.41765	5	5	0.18126	0.785593	5	5
FAM221A	P1P2	0.62164	-0.676317	5	5	0.418787	0.063058	5	5	0.848074	-0.00315346	5	5
FAM221B	P1P2	0.495756	-0.340147	5	5	0.646615	-0.150572	5	5	0.556534	-0.448278	5	5
FAM222A	P1P2	0.894118	0.497615	5	5	0.114909	-0.708052	5	5	0.179103	-0.00441445	5	5
FAM222B	P1	0.257056	-0.356725	5	5	0.970953	0.0024901	5	5	0.377555	-0.037732	5	5
FAM222B	P2	0.376848	-0.636965	5	5	0.854234	-0.752394	5	5	0.420178	-0.49094	5	5
FAM227A	P1P2	0.440534	0.17986	5	5	0.367474	-0.895799	5	5	0.747618	-0.26347	5	5
FAM227B	P1P2	0.553916	0.168418	5	5	0.369237	-0.598194	5	5	0.220916	-0.251693	5	5
FAM228A	P1P2	0.344291	0.772234	5	5	0.552386	0.0185711	5	5	0.249003	0.122197	5	5
FAM228B	P1P2	0.501527	-0.28964	5	5	0.255855	-0.676684	5	5	0.146456	-0.376458	5	5
FAM229A	P1P2	0.162388	-0.728536	5	5	0.676007	0.0339521	5	5	0.542153	-0.447931	5	5
FAM229B	P1P2	0.584487	0.162617	4	4	0.0145006	-1.27795	5	5	0.227392	-0.245783	4	4
FAM24A	P1P2	0.686032	0.188502	5	5	0.719165	0.0634389	5	5	0.978828	0.0504063	5	5
FAM24B	P1P2	0.833041	0.0485429	5	5	0.187401	-0.291899	5	5	0.536125	-0.0895428	5	5
FAM25A	P1P2	0.22618	-0.13298	5	5	0.610207	0.240512	5	5	0.410208	0.113691	5	5
FAM25E	ENST00000411791.3	0.891504	-0.239355	5	5	0.230475	0.595747	5	5	0.525794	0.0368761	5	5
FAM26D	P1P2	0.495756	0.302474	5	5	0.911373	0.0651916	5	5	0.520935	0.273571	5	5
FAM26E	P1P2	0.498374	0.25785	5	5	0.224419	0.309779	5	5	0.185906	0.194513	5	5
FAM26F	P1P2	0.949904	0.185577	5	5	0.839005	0.362743	5	5	0.891813	0.302583	5	5
FAM32A	P1P2	0.177558	0.273741	5	5	0.0185933	2.1901	5	5	0.0371497	1.47299	5	5
FAM35A	P1P2	0.197183	0.290915	5	5	0.112828	-1.12836	5	5	0.5161	0.00175968	5	5
FAM3A	P1P2	0.192628	0.727672	5	5	0.865611	-0.00186998	5	5	0.18289	0.31894	5	5
FAM3B	P1P2	0.943323	0.43178	5	5	0.124043	-0.689886	5	5	0.249344	-0.355115	5	5
FAM3C	P1P2	0.443479	0.463107	5	5	0.549622	-0.0636443	5	5	0.387497	0.0877758	5	5
FAM3D	P2	0.960111	0.00123366	5	5	0.375892	0.764339	5	5	0.375317	0.0428921	5	5
FAM3D	P1	0.603077	-0.390967	5	5	0.659148	-0.0413271	5	5	0.851974	-0.0509735	5	5
FAM43A	P1P2	0.481742	-0.467069	5	5	0.159225	-0.28071	5	5	0.15207	-0.331313	5	5
FAM43B	P1P2	0.865103	-0.192573	5	5	0.372555	-0.000924891	5	5	0.473655	-0.227626	5	5
FAM45A	P1P2	0.719761	-0.0362001	5	5	0.596936	0.0696995	5	5	0.896404	-0.0168285	5	5
FAM46A	P1P2	0.545094	0.456775	5	5	0.88485	-0.18306	5	5	0.745734	-0.0697365	5	5
FAM46B	P1P2	0.818877	0.108709	5	5	0.108938	0.590749	5	5	0.225644	0.43508	5	5
FAM46C	P1P2	0.784369	0.409393	5	5	0.288236	0.639792	4	4	0.552482	0.82868	4	4
FAM46D	P1P2	0.314781	-0.365344	5	5	0.250698	0.568606	5	5	0.867609	0.02512	5	5
FAM47A	P1P2	0.816308	-0.668783	5	5	0.513258	0.182407	5	5	0.897716	0.120677	5	5
FAM47B	P1P2	0.766293	0.238383	4	4	0.779508	-0.170738	4	4	0.99001	0.0231402	4	4
FAM47C	P1P2	0.844024	-0.0103064	5	5	0.606154	0.139557	5	5	0.676565	0.0590191	5	5
FAM47E	P1P2	0.462894	0.383281	5	5	0.719165	-0.600629	5	5	0.993383	-0.026021	5	5
FAM47E-STBD1	ENST00000237642.6	0.892157	-0.330824	5	5	0.261789	-0.630978	5	5	0.336453	-0.862143	5	5
FAM49A	P1P2	0.0594532	-0.636694	5	5	0.424284	0.120525	5	5	0.589841	-0.197301	5	5
FAM49B	P1	0.900005	0.0139531	5	5	0.730024	-0.233564	5	5	0.617013	-0.0515372	5	5
FAM49B	P2	0.967553	-0.0691366	4	4	0.498996	0.0484541	4	4	0.73322	0.060773	4	4
FAM50A	P1P2	0.131062	0.907318	5	5	0.0234091	0.922735	5	5	0.0160233	0.778401	5	5
FAM50B	P1P2	0.807331	-0.0528327	5	5	0.0582966	-0.841147	5	5	0.251738	-0.553637	5	5
FAM53A	P1P2	0.229688	0.0479173	5	5	0.907109	-0.729277	5	5	0.300665	-0.279858	5	5
FAM53B	P1P2	0.671503	-0.646912	5	5	0.0468335	-0.612066	5	5	0.144621	-0.508241	5	5
FAM53C	P1P2	0.0414086	-0.61134	5	5	0.056452	-0.926341	5	5	0.00340736	-0.555464	5	5
FAM57A	P1P2	0.278648	0.618628	5	5	0.721332	0.112648	5	5	0.707149	0.436938	5	5
FAM57B	P1P2	0.627492	-0.695801	5	5	0.638316	0.0642365	5	5	0.837693	-0.13316	5	5
FAM58A	P1P2	0.326869	0.647973	5	5	0.530468	0.109914	5	5	0.75517	0.161498	5	5
FAM60A	P1P2	0.664921	0.579949	4	4	0.289078	0.419855	4	4	0.31628	0.342546	4	4
FAM63A	P1P2	0.0738924	-0.700707	5	5	0.42934	0.573262	5	5	0.576748	-0.322982	5	5
FAM63B	P1P2	0.51798	-0.530359	5	5	0.787962	-0.0219233	5	5	0.978828	-0.523551	5	5
FAM64A	P1P2	0.0198284	1.25958	5	5	0.847098	0.151237	5	5	0.0622737	0.64044	5	5
FAM65A	P2	0.448413	0.50634	5	5	0.0661823	-1.04066	5	5	0.132689	-0.267161	5	5
FAM65A	P1	0.921635	3.29744	5	5	0.617183	1.6575	5	5	0.968907	2.19158	5	5
FAM65B	P1	0.0730947	-0.448827	5	5	0.357875	0.516164	5	5	0.542153	-0.00693965	5	5
FAM65B	P2	0.737149	0.167194	5	5	0.843859	-0.0944623	5	5	0.963618	0.0659386	5	5
FAM65C	P1P2	0.0066148	-0.864191	5	5	0.12516	-0.717761	5	5	0.00392132	-0.657828	5	5
FAM69A	P1P2	0.85601	-0.0131584	5	5	0.826091	-0.348795	5	5	0.728846	-0.0388012	5	5
FAM69B	P1P2	0.250181	-0.0649105	5	5	0.118771	-0.751854	5	5	0.0511055	-0.528032	5	5
FAM69C	P1P2	0.367546	0.411757	5	5	0.0687882	1.27528	5	5	0.116046	1.02439	5	5
FAM71A	P1P2	0.568962	0.0297282	5	5	0.34462	1.13591	5	5	0.960314	0.487058	5	5
FAM71B	P1P2	0.775488	-0.0466632	5	5	0.81483	0.00114356	5	5	0.908225	0.00761687	5	5
FAM71C	P1P2	0.88432	-0.0848331	5	5	0.487998	-0.0143405	5	5	0.4711	-0.155164	5	5
FAM71D	P1P2	0.896407	-0.0622369	5	5	0.357011	0.574858	5	5	0.526335	0.295113	5	5
FAM71E1	P1P2	0.213745	0.498913	6	6	0.827514	0.175087	6	6	0.176085	0.277456	6	6
FAM71E2	P2	0.752161	0.200923	5	5	0.0725249	-0.799508	5	5	0.262884	-0.425993	5	5
FAM71E2	P1	0.230973	-0.416113	5	5	0.263728	0.380163	5	5	0.908883	0.031131	5	5
FAM71F1	P1	0.103057	0.914818	5	5	0.412151	-0.411212	5	5	0.337705	0.142337	5	5
FAM71F1	P2	0.0629988	-0.470545	5	5	0.120938	0.698335	5	5	0.999338	0.0778289	5	5
FAM71F2	P1P2	0.691511	-0.0162741	5	5	0.941945	-0.0376549	5	5	0.826694	-0.0835979	5	5
FAM72A	ENST00000367128.3	0.77929	-0.0955617	5	5	0.864634	0.0110629	5	5	0.850674	-0.0589388	5	5
FAM72B	ENST00000369390.3	0.786437	-0.0239509	7	7	0.846461	-0.0319478	7	7	0.824258	0.0387386	7	7
FAM72C	ENST00000369175.3	0.435651	0.343579	5	5	0.589493	0.457985	5	5	0.305728	0.219845	5	5
FAM72D	ENST00000400889.1	0.77929	-0.0955617	5	5	0.864634	0.0110629	5	5	0.850674	-0.0589388	5	5
FAM73A	P1P2	0.989447	0.0507396	5	5	0.931414	-0.339823	5	5	0.809937	0.0840384	5	5
FAM73B	P1P2	0.89608	-0.180481	5	5	0.368355	0.29974	5	5	0.817016	0.264588	5	5
FAM76A	P1P2	0.213748	0.524281	5	5	0.0514054	-0.591427	5	5	0.568283	0.0492925	5	5
FAM76B	P1P2	0.837559	0.0107636	5	5	0.565186	-0.122495	5	5	0.783056	-0.026899	5	5
FAM78A	P1P2	0.666445	-0.102522	2	2	0.539534	0.139262	2	2	0.982724	0.01837	2	2
FAM78B	P1P2	0.0853747	-0.746045	5	5	0.665751	-0.0397565	5	5	0.18868	-0.533662	5	5
FAM81A	P1P2	0.776755	0.0297426	5	5	0.283487	-0.338359	5	5	0.609442	-0.0551505	5	5
FAM81B	P1P2	0.831106	-0.263365	5	5	0.389879	-0.00356745	5	5	0.502793	-0.0853547	5	5
FAM83A	P1P2	0.283073	0.172009	5	5	0.854883	0.36005	5	5	0.499626	0.165079	5	5
FAM83B	P1P2	0.973621	-0.0367511	5	5	0.23763	0.789855	5	5	0.255531	0.344564	5	5
FAM83C	P1P2	0.756243	-0.0572225	5	5	0.897934	-0.0360059	5	5	0.745734	-0.0466142	5	5
FAM83D	P1P2	0.358821	0.487082	5	5	0.696086	0.149885	5	5	0.310847	0.340234	5	5
FAM83E	ENST00000263266.3	0.480198	-0.0211744	5	5	0.412623	0.420505	5	5	0.326134	0.323147	5	5
FAM83F	P1P2	0.719142	-0.496775	5	5	0.165949	-0.0895121	5	5	0.340218	-0.58625	5	5
FAM83G	P1P2	0.277147	-0.541756	4	4	0.987816	0.000374641	4	4	0.407277	-0.0839941	4	4
FAM83H	P1P2	0.79838	-0.0711864	5	5	0.0603039	0.631307	5	5	0.389779	0.483728	5	5
FAM84A	P1P2	0.289047	-0.636823	5	5	0.463929	-0.390764	5	5	0.176966	-0.343094	5	5
FAM84B	P1P2	0.898042	0.168942	5	5	0.586642	-0.343027	5	5	0.816372	-0.0688847	5	5
FAM85B	ENST00000519726.2	0.66761	-0.18671	4	4	0.320235	-0.242106	4	4	0.81412	-0.162551	4	4
FAM86A	P1P2	0.332405	-0.445133	5	5	0.748766	-0.127387	5	5	0.400844	-0.108402	5	5
FAM86C1	P1P2	0.901968	-0.224381	5	5	0.100272	0.549628	5	5	0.564354	0.404304	5	5
FAM89A	P1P2	0.548394	-0.425082	5	5	0.243266	-0.881238	5	5	0.360756	-0.816966	5	5
FAM89B	P1P2	0.746833	-0.129924	5	5	0.978873	0.0823327	5	5	0.738838	0.0400001	5	5
FAM8A1	P1P2	0.256017	0.0241036	5	5	0.320271	-0.727672	5	5	0.0551847	-0.351784	5	5
FAM90A1	ENST00000307435.6,ENST00000538603.1	0.342187	-0.196399	5	5	0.244606	0.536667	5	5	0.696694	-0.0886832	5	5
FAM91A1	P1P2	0.879753	-0.0119685	5	5	0.34462	-0.423719	5	5	0.441524	-0.384798	5	5
FAM92A1	P1P2	0.547293	-0.285763	5	5	0.986134	-0.162898	5	5	0.560996	-0.2419	5	5
FAM92B	P1P2	0.40468	0.24416	5	5	0.379472	-0.743178	5	5	0.600182	0.0887346	5	5
FAM96A	P1P2	0.169204	-0.790901	5	5	0.116538	0.725429	5	5	0.932586	-0.00279844	5	5
FAM96B	P1P2	0.862178	-0.0332026	5	5	0.904486	-0.00321908	5	5	0.961635	-0.0620418	5	5
FAM98A	P1P2	0.0597329	-0.850546	5	5	0.383072	0.0117689	5	5	0.312434	-0.468772	5	5
FAM98B	P1P2	0.164135	0.67785	5	5	0.283301	0.835438	5	5	0.184531	0.967441	5	5
FAM98C	P1P2	0.892157	0.0593376	5	5	0.453393	-0.0527882	5	5	0.240592	-0.171089	5	5
FAM9A	P1P2	0.345981	0.663953	5	5	0.410738	0.325285	5	5	0.32085	0.46157	5	5
FAM9B	ENST00000428477.1	0.536404	-0.292945	3	3	0.959931	0.00816786	3	3	0.562225	-0.0789271	3	3
FAM9B	ENST00000327220.5	0.749652	0.277097	5	5	0.677823	-0.269132	5	5	0.719519	-0.30925	5	5
FAM9C	P1P2	0.421668	1.53271	5	5	0.166456	0.416475	5	5	0.760849	0.900282	5	5
FAN1	P1P2	0.563925	-0.180052	5	5	0.765763	-0.0874719	5	5	0.472632	-0.121158	5	5
FANCA	P1P2	0.563646	-0.00998014	5	5	0.289096	-0.69455	5	5	0.257966	-0.457949	5	5
FANCB	P1P2	0.399572	0.350403	5	5	0.941616	0.177449	5	5	0.542153	0.230253	5	5
FANCC	P1P2	0.0452616	0.943682	5	5	0.992077	0.132279	5	5	0.180989	0.659406	5	5
FANCD2	P1P2	0.133934	0.721015	5	5	0.307547	0.120856	5	5	0.0283846	0.393277	5	5
FANCD2OS	P1P2	0.24351	0.293376	4	4	0.277452	0.359115	4	4	0.131894	0.289843	4	4
FANCE	P1P2	0.786275	0.715394	5	5	0.254473	-0.120462	5	5	0.954367	-0.495728	5	5
FANCF	P1P2	0.315577	-1.07778	5	5	0.300538	0.690031	5	5	0.92863	-0.639551	5	5
FANCG	P1P2	0.800616	-0.967826	5	5	0.369237	-0.523656	5	5	0.483954	-0.700089	5	5
FANCI	P1P2	0.215581	0.769922	5	5	0.504763	0.0520358	5	5	0.273639	0.567909	5	5
FANCL	P1P2	0.152673	1.56049	5	5	0.710209	0.0345806	5	5	0.374871	0.906603	5	5
FANCM	P1P2	0.52712	0.230929	5	5	0.198721	-0.437114	5	5	0.50491	-0.162115	5	5
FANK1	P1P2	0.656498	0.501844	5	5	0.966335	-0.00488255	5	5	0.739464	0.0566421	5	5
FAP	P1P2	0.450395	-0.0584508	5	5	0.666653	0.0642231	5	5	0.442509	-0.0146292	5	5
FAR1	P1P2	0.0594532	-0.780994	5	5	0.0856425	-0.752253	5	5	0.00679055	-0.527487	5	5
FAR2	P1P2	0.620181	0.0940022	5	5	0.123336	0.432174	5	5	0.138998	0.263244	5	5
FARP1	P1P2	0.0650163	1.46029	5	5	0.135458	1.57987	5	5	0.0673232	1.52008	5	5
FARP2	P1P2	0.340928	-0.655993	5	5	0.976233	-0.123254	5	5	0.582992	-0.256203	5	5
FARS2	P1P2	0.21928	0.554683	5	5	0.294589	0.222658	5	5	0.133117	0.527503	5	5
FARSA	P1P2	0.0788295	2.63872	5	5	0.676007	3.14282	5	5	0.352106	2.89077	5	5
FARSB	P1P2	0.00146738	2.47657	5	5	0.00288202	5.47609	5	5	0.000984417	3.65606	5	5
FAS	P1P2	0.0027951	1.055	7	7	0.348543	0.182344	7	7	0.00477583	0.596675	7	7
FASLG	P1P2	0.0663498	0.804781	5	5	0.343144	0.0235208	5	5	0.715181	0.361827	5	5
FASN	P1P2	0.0364096	0.286473	5	5	0.888118	1.21045	5	5	0.0553955	0.748463	5	5
FASTK	P1P2	0.987468	0.0195358	5	5	0.28872	0.755539	5	5	0.809937	0.378659	5	5
FASTKD1	P1P2	0.357092	1.29026	5	5	0.503178	0.501847	5	5	0.113187	0.71298	5	5
FASTKD2	P1P2	0.00145072	1.60179	5	5	0.00159773	1.41794	5	5	0.000278909	1.43196	5	5
FASTKD3	P1P2	0.371073	-0.61967	5	5	0.250016	0.437045	5	5	0.943141	0.00273303	5	5
FASTKD5	P1P2	0.843602	0.178946	6	6	0.102736	0.724439	6	6	0.238165	0.12686	6	6
FAT1	P1	0.976917	0.00433687	5	5	0.602113	0.0306457	5	5	0.714562	0.155051	5	5
FAT1	P2	0.898696	0.0185455	5	5	0.783826	0.00615013	5	5	0.972214	-0.0399667	5	5
FAT2	P1P2	0.483288	0.683845	5	5	0.0196536	-0.983798	5	5	0.150651	-0.347212	5	5
FAT3	P1P2	0.625148	0.658005	5	5	0.697616	0.18055	5	5	0.878062	-0.0312375	5	5
FAT4	ENST00000394329.3	0.11265	-0.40745	5	5	0.737815	-0.0826819	5	5	0.313627	-0.302156	5	5
FATE1	P1P2	0.739619	-0.00983564	4	4	0.651196	0.134634	4	4	0.946389	0.0996188	4	4
FAU	P1P2	0.0986119	1.47135	4	4	0.415664	0.919975	4	4	0.133567	1.19566	4	4
FAXC	P1P2	0.587042	0.350847	5	5	0.108482	0.495024	5	5	0.162036	0.386883	5	5
FAXDC2	P2	0.0595649	-0.663094	5	5	0.455389	-0.0150737	5	5	0.341059	-0.109745	5	5
FAXDC2	P1	0.625148	-0.194079	5	5	0.292118	0.524557	5	5	0.624038	-0.0826235	5	5
FBF1	P1P2	0.914418	-0.0648174	5	5	0.45664	-0.481588	5	5	0.515565	-0.33497	5	5
FBL	P1P2	0.0010987	4.31402	4	4	0.00017882	4.76425	5	5	0.000679324	4.46924	4	4
FBLIM1	P1P2	0.349802	-0.270125	5	5	0.239278	0.262096	5	5	0.986766	0.0781584	5	5
FBLN1	P1P2	0.634839	0.916657	5	5	0.0124461	1.70673	5	5	0.0673232	1.19386	5	5
FBLN2	P1P2	0.972632	-0.128302	5	5	0.72878	-0.137349	5	5	0.660265	-0.19424	5	5
FBLN5	P1P2	0.750906	0.0300031	5	5	0.307547	-0.451106	5	5	0.747618	-0.0165128	5	5
FBLN7	P1P2	0.156021	-0.466112	5	5	0.501596	-0.57997	5	5	0.203303	-0.523041	5	5
FBN1	P1P2	0.545094	-0.304882	5	5	0.771454	-0.197815	5	5	0.39161	-0.269683	5	5
FBN2	P1P2	0.411708	-0.482892	5	5	0.937336	0.123574	5	5	0.648294	-0.0754224	5	5
FBN3	P1P2	0.968348	-0.0653879	5	5	0.966335	0.154795	5	5	0.895092	0.252132	5	5
FBP1	P1P2	0.417857	0.343696	5	5	0.848719	-0.278285	5	5	0.739464	0.201819	5	5
FBP2	P1P2	0.238955	0.590663	5	5	0.361347	-0.457928	5	5	0.973536	0.397199	5	5
FBRS	P1P2	0.26265	0.489292	5	5	0.267816	0.543078	5	5	0.1783	0.503295	5	5
FBRSL1	P1P2	0.224599	0.476094	5	5	0.246456	1.4995	5	5	0.745106	0.718673	5	5
FBXL12	P1P2	0.113873	-0.666274	5	5	0.162436	0.745423	5	5	0.732588	0.0893283	5	5
FBXL13	P1P2	0.0193096	-0.879163	5	5	0.712059	-0.116113	5	5	0.0317817	-0.465462	5	5
FBXL14	P1P2	0.541803	-0.312137	5	5	0.312675	0.90366	5	5	0.553754	0.049486	5	5
FBXL15	P1P2	0.711428	-0.0473781	5	5	0.293828	-0.426051	5	5	0.280604	-0.257081	5	5
FBXL16	P1P2	0.740268	0.521529	5	5	0.73376	0.00345528	5	5	0.476219	0.379755	5	5
FBXL17	P1P2	0.560579	0.560682	5	5	0.938653	0.157902	5	5	0.565475	0.359292	5	5
FBXL18	P1P2	0.134794	1.13584	5	5	0.843859	0.397213	5	5	0.32247	0.93431	5	5
FBXL19	P1P2	0.499949	0.0348763	5	5	0.0559189	-0.636569	5	5	0.356847	-0.387209	5	5
FBXL2	P1P2	0.381778	-0.506119	5	5	0.135892	-0.486863	5	5	0.159069	-0.480908	5	5
FBXL20	P1P2	0.806691	-0.0625025	5	5	0.0277138	-0.878952	5	5	0.136797	-0.669217	5	5
FBXL21	P1P2	0.207721	-0.422209	5	5	0.569391	-0.571633	5	5	0.127845	-0.275039	5	5
FBXL22	P1P2	0.30009	0.722896	5	5	0.732514	0.116527	5	5	0.542703	0.562785	5	5
FBXL3	P1P2	0.996042	0.251166	5	5	0.90383	-0.205768	5	5	0.714562	-0.0812476	5	5
FBXL4	P1P2	0.495233	0.53887	5	5	0.173537	0.728165	5	5	0.259365	0.633518	5	5
FBXL5	P1	0.119557	1.74698	5	5	0.195417	0.63255	5	5	0.0169182	0.887987	5	5
FBXL5	P2	0.0308281	1.14997	5	5	0.564068	-0.0318745	5	5	0.167839	0.667854	5	5
FBXL6	P1P2	0.433221	-0.496791	5	5	0.12752	-0.455051	5	5	0.0733685	-0.316884	5	5
FBXL7	P1P2	0.117219	1.43668	5	5	0.162312	1.57472	5	5	0.405978	1.42564	5	5
FBXL8	P1P2	0.801098	0.0489619	4	4	0.211008	0.336166	4	4	0.370039	0.245219	4	4
FBXO10	P1P2	0.0596769	-0.383861	5	5	0.260735	0.462944	5	5	0.618766	-0.0310188	5	5
FBXO11	P1P2	0.525501	0.488498	5	5	0.732514	0.0974102	5	5	0.919409	0.144583	5	5
FBXO15	P1P2	0.316375	-0.376796	5	5	0.922208	0.165012	5	5	0.446461	0.0897407	5	5
FBXO16	P1P2	0.79838	0.0267841	5	5	0.721952	0.177588	5	5	0.612349	0.21539	5	5
FBXO17	P1	0.0590245	1.96574	6	6	0.00231659	2.37541	6	6	0.00593032	2.02092	6	6
FBXO17	P2	0.500212	0.0082617	5	5	0.0183874	0.607819	5	5	0.103002	0.626401	5	5
FBXO18	P1P2	0.25223	-0.511325	5	5	0.390336	0.575356	5	5	0.972214	-0.0825976	5	5
FBXO2	P1P2	0.364696	0.336925	5	5	0.611948	0.628329	5	5	0.444977	0.473802	5	5
FBXO21	P1P2	0.0509634	-1.12989	5	5	0.922208	-0.0170544	5	5	0.117983	-0.619255	5	5
FBXO22	P1P2	0.367107	-1.10866	5	5	0.213259	-0.442025	5	5	0.190921	-0.738438	5	5
FBXO24	P1P2	0.0641792	-0.868606	5	5	0.84645	-0.307291	5	5	0.0414169	-0.507199	5	5
FBXO25	P1P2	0.932801	-0.0336208	5	5	0.645724	-0.0402896	5	5	0.904282	0.0334521	5	5
FBXO27	P1P2	0.665485	-1.03796	5	5	0.933387	0.436374	5	5	0.687517	-0.239068	5	5
FBXO28	P1P2	0.0424078	0.711523	5	5	0.00351837	1.28187	5	5	0.0205856	1.43562	5	5
FBXO3	P1	0.346828	-0.763156	5	5	0.189906	-0.753036	5	5	0.0798507	-0.217274	5	5
FBXO3	P2	0.318376	-0.399754	5	5	0.213869	0.437845	5	5	0.845476	0.0237044	5	5
FBXO30	P1P2	0.906552	-0.0544517	5	5	0.344198	0.71983	5	5	0.409265	0.0737582	5	5
FBXO31	P1	0.0810363	0.566451	5	5	0.957761	0.166071	5	5	0.249344	0.497856	5	5
FBXO31	P2	0.834331	0.436933	5	5	0.118185	-0.46908	5	5	0.288441	0.0759234	5	5
FBXO32	P1P2	0.0620097	0.606153	5	5	0.152235	0.675869	5	5	0.0423353	0.595041	5	5
FBXO33	P1P2	0.162388	0.577572	5	5	0.602113	0.0930058	5	5	0.261825	0.504672	5	5
FBXO34	P1P2	0.194327	-0.447134	5	5	0.667857	-0.180289	5	5	0.275826	-0.190227	5	5
FBXO36	P1P2	0.49054	-0.625954	5	5	0.130125	-0.590033	5	5	0.111873	-0.0591515	5	5
FBXO38	P1P2	0.724095	0.0888935	5	5	0.254818	-0.573263	5	5	0.57279	-0.371067	5	5
FBXO39	P1P2	0.909501	-0.0498682	5	5	0.602978	-0.0172904	5	5	0.797747	0.0140598	5	5
FBXO4	P1P2	0.431283	-0.404298	5	5	0.476649	0.0709345	5	5	0.913486	0.0396878	5	5
FBXO40	P1P2	0.499424	-0.621428	5	5	0.429823	-0.0149815	5	5	0.359885	-0.195085	5	5
FBXO41	P1P2	0.45737	0.0383921	5	5	0.975573	0.633275	5	5	0.36032	-0.0227865	5	5
FBXO42	P1P2	0.309242	-0.131978	5	5	0.0234597	0.808841	5	5	0.235971	0.298716	5	5
FBXO43	P1P2	0.396342	0.0137359	5	5	0.0274224	-0.788144	5	5	0.339799	-0.435911	5	5
FBXO44	P1P2	0.483376	0.0941379	6	6	0.446028	0.761031	6	6	0.919517	0.221445	6	6
FBXO45	P1P2	0.683602	-0.0762527	5	5	0.383072	-0.0834426	5	5	0.674746	-0.328098	5	5
FBXO46	P1P2	0.933458	0.707583	5	5	0.838682	-0.563103	5	5	0.679601	-0.310752	5	5
FBXO47	P1P2	0.970325	0.0581436	5	5	0.266212	-0.0992239	5	5	0.513959	0.298339	5	5
FBXO48	P1P2	0.00343776	2.6165	5	5	0.409797	1.71447	5	5	0.0099498	2.09179	5	5
FBXO5	P1P2	0.409827	0.0775929	5	5	0.332508	0.450097	5	5	0.237614	0.488441	5	5
FBXO6	P1P2	0.509453	-0.0185571	5	5	0.519677	0.224787	5	5	0.596726	0.760264	5	5
FBXO7	P1P2	0.720689	0.530028	5	5	0.498966	0.0681541	5	5	0.855227	0.412861	5	5
FBXO8	P2	0.283444	0.692785	5	5	0.347161	1.00255	5	5	0.0678212	0.59357	5	5
FBXO8	P1	0.72968	-0.0323048	5	5	0.419263	0.84614	5	5	0.481368	0.389468	5	5
FBXO9	P1P2	0.537431	0.505454	5	5	0.346737	-0.821558	5	5	0.477246	0.0246814	5	5
FBXW10	ENST00000395665.4,ENST00000395667.1	0.929515	-0.0642178	5	5	0.760714	0.0344	5	5	0.891813	0.0854481	5	5
FBXW11	P1P2	0.675426	0.070719	5	5	0.117214	0.946444	5	5	0.284691	0.700239	5	5
FBXW12	P1P2	0.466586	0.0336564	4	4	0.625658	0.168547	5	5	0.651167	-0.0765077	4	4
FBXW2	P1P2	0.26265	-0.468537	5	5	0.465446	0.200211	5	5	0.313627	-0.0177324	5	5
FBXW4	P1P2	0.970325	0.0417095	5	5	0.541919	0.383018	5	5	0.891813	0.212364	5	5
FBXW5	P1P2	0.720379	0.0100964	5	5	0.496867	-0.62744	5	5	0.558763	-0.221226	5	5
FBXW7	ENST00000603548.1	0.0903697	-0.520947	5	5	0.080784	-0.820968	5	5	0.0315843	-0.606794	5	5
FBXW7	ENST00000603841.1	0.304351	-0.548606	5	5	0.244103	0.0294936	5	5	0.269302	-0.259556	5	5
FBXW7	ENST00000281708.4	0.279382	-0.159385	5	5	0.618932	-0.0276385	5	5	0.445966	-0.158595	5	5
FBXW8	P1P2	0.698841	0.220924	5	5	0.461408	-0.209265	5	5	0.686297	-0.220074	5	5
FBXW9	P1P2	0.977577	-0.0961092	5	5	0.113204	0.416195	5	5	0.326134	-0.0256631	5	5
FCAMR	P1P2	0.983511	0.0897602	5	5	0.70713	-0.0968391	5	5	0.878062	0.00376789	5	5
FCAR	P1P2	0.600774	0.01678	5	5	0.500017	0.00904273	5	5	0.475705	0.205952	5	5
FCER1A	P1P2	0.962417	0.186324	5	5	0.254128	-0.414451	5	5	0.66749	0.0588373	5	5
FCER1G	P1P2	0.688465	0.0669787	5	5	0.773987	0.785055	5	5	0.91875	0.147144	5	5
FCER2	P2	0.241769	-0.647976	5	5	0.846774	-0.19377	5	5	0.330649	-0.45099	5	5
FCER2	P1	0.233396	-0.561338	5	5	0.512192	0.595505	5	5	0.651278	0.00401663	5	5
FCF1	P1P2	0.000110465	4.36192	5	5	0.000110468	5.8705	5	5	0.000110475	4.8623	5	5
FCGBP	P1P2	0.884972	0.562773	5	5	0.458895	-0.0210594	5	5	0.389322	0.184707	5	5
FCGR1A	P1P2	0.0430001	-0.433121	5	5	0.111892	0.541007	5	5	0.804157	0.00906223	5	5
FCGR1B	P1P2	0.481227	0.380637	5	5	0.869844	0.850343	5	5	0.808009	0.61549	5	5
FCGR2A	P1P2	0.62427	0.00180966	5	5	0.458895	0.669165	5	5	0.624624	0.11848	5	5
FCGR2B	ENST00000236937.9	0.100719	1.07631	1	1	0.77827	-0.0841078	1	1	0.143503	0.496101	1	1
FCGR2B	ENST00000403078.3	0.163634	1.16255	5	5	0.20963	1.09398	5	5	0.834454	0.962545	5	5
FCGR2C	ENST00000543859.1	0.464911	0.169804	5	5	0.528301	-0.21041	5	5	0.291086	-0.117507	5	5
FCGR3A	P1P2	0.491321	0.254373	5	5	0.473068	-0.371451	5	5	0.817661	-0.0371475	5	5
FCGR3B	P1P2	0.918353	-0.12108	5	5	0.50635	0.367924	5	5	0.524172	0.0283003	5	5
FCGRT	P1P2	0.122531	-1.33579	5	5	0.360043	-0.683767	5	5	0.0809991	-0.874505	5	5
FCHO1	P1P2	0.722236	0.321711	5	5	0.879299	0.0706419	5	5	0.685687	0.163323	5	5
FCHO2	P1P2	0.118091	-0.439968	5	5	0.562671	-0.0702567	5	5	0.710852	-0.428974	5	5
FCHSD1	P1P2	0.0316711	-0.507748	5	5	0.337903	-0.504807	5	5	0.0537271	-0.489626	5	5
FCHSD2	P1P2	0.302021	-0.0301997	5	5	0.794019	0.162147	5	5	0.731963	-0.0144061	5	5
FCN1	P1P2	0.272676	0.489409	4	4	0.972314	0.10486	4	4	0.579467	0.518892	4	4
FCN2	P1P2	0.208318	0.747375	5	5	0.396529	0.33388	5	5	0.126398	0.471977	5	5
FCN3	P1P2	0.147753	-0.913601	5	5	0.351422	0.0777688	5	5	0.483436	-0.410347	5	5
FCRL1	P1P2	0.343028	0.552699	5	5	0.584935	0.415658	5	5	0.249344	0.341782	5	5
FCRL2	P1P2	0.316044	0.468371	4	4	0.798387	0.156488	4	4	0.501023	0.422265	4	4
FCRL3	P1P2	0.124952	-0.560584	5	5	0.823192	-0.473238	5	5	0.159315	-0.0699096	5	5
FCRL4	P1P2	0.234858	0.824887	5	5	0.81194	0.0547608	5	5	0.368654	0.477928	5	5
FCRL5	P1P2	0.703743	0.28984	5	5	0.212045	-0.43943	5	5	0.530675	0.0596118	5	5
FCRL6	P1	0.492102	-0.434483	5	5	0.657651	0.162251	5	5	0.821529	-0.0424982	5	5
FCRL6	P2	0.394503	0.133678	5	5	0.577562	-0.0964571	5	5	0.826048	0.0543925	5	5
FCRLA	P1P2	0.862178	-0.136439	5	5	0.751905	0.201264	5	5	0.972875	0.1077	5	5
FCRLB	P1	0.730301	-0.000826676	5	5	0.618057	-0.301326	5	5	0.564914	-0.192932	5	5
FCRLB	P2	0.138939	-0.473756	5	5	0.0477567	0.50475	5	5	0.786881	0.0619317	5	5
FDCSP	P1P2	0.809893	-0.0145823	5	5	0.352278	-0.171251	5	5	0.337705	-0.241565	5	5
FDFT1	P1	0.00183734	0.971908	5	5	0.0413564	0.962919	5	5	0.00774496	0.934729	5	5
FDFT1	P2	0.14273	0.609469	5	5	0.459899	-0.151438	5	5	0.552089	0.0170013	5	5
FDPS	P1P2	0.120049	2.1973	5	5	0.138295	2.83814	4	4	0.0886854	2.51772	4	4
FDX1	P1P2	0.653514	-0.0830637	5	5	0.568549	0.453965	5	5	0.625799	0.13001	5	5
FDX1L	P1P2	0.665485	0.473632	5	5	0.848719	0.901292	5	5	0.577314	0.687462	5	5
FDXACB1	P1P2	0.214358	-0.720564	5	5	0.442501	0.149792	5	5	0.64472	-0.380179	5	5
FDXR	P1P2	0.418332	-0.0970147	5	5	0.909733	0.359044	5	5	0.427386	0.0496491	5	5
FECH	P1P2	0.792535	0.118459	4	4	0.0792269	0.92934	4	4	0.429137	0.460877	4	4
FEM1A	P1P2	0.691511	-0.107325	5	5	0.419263	-0.109157	5	5	0.502793	-0.183392	5	5
FEM1B	P1P2	0.684209	0.0361713	5	5	0.428857	0.303256	5	5	0.825402	0.08409	5	5
FEM1C	P1P2	0.536886	0.450704	5	5	0.232897	0.82478	5	5	0.238274	0.524435	5	5
FEN1	P1P2	0.488981	-0.571392	5	5	0.873102	0.180576	5	5	0.708382	0.0692773	5	5
FER	P1	0.569242	-0.0239293	5	5	0.00970603	-0.629623	5	5	0.0315843	-0.449619	5	5
FER	P2	0.945297	0.129116	5	5	0.286095	0.498268	5	5	0.437598	0.401326	5	5
FER1L6	ENST00000399018.1	0.0761914	1.13707	5	5	0.679641	1.66825	5	5	0.0902028	1.21072	5	5
FER1L6	ENST00000522917.1	0.37998	-0.249404	5	5	0.459899	-0.752818	5	5	0.185906	-0.383143	5	5
FERD3L	P1P2	0.088581	0.903317	4	4	0.650186	0.162389	5	5	0.0371999	0.312659	4	4
FERMT1	P1P2	0.177292	1.0619	5	5	0.0813607	0.583266	5	5	0.0723093	0.771434	5	5
FERMT2	P1P2	0.49785	0.328266	5	5	0.475624	-0.139065	5	5	0.615846	0.0677294	5	5
FERMT3	P2	0.366899	0.337772	3	3	0.168242	0.306373	3	3	0.138468	0.401324	3	3
FERMT3	P1	0.818234	0.0253295	5	5	0.15414	-0.661028	5	5	0.475705	-0.467	5	5
FES	P1P2	0.877145	0.0209273	5	5	0.857482	0.00746722	5	5	0.955688	-0.0142192	5	5
FETUB	P1P2	0.22618	-0.684457	5	5	0.805207	-0.0649542	5	5	0.657864	-0.324406	5	5
FEV	P1P2	0.874539	0.0338679	5	5	0.121933	0.683951	5	5	0.35555	0.445437	5	5
FEZ1	P1P2	0.645186	0.865915	5	5	0.18451	0.873051	5	5	0.592705	0.869483	5	5
FEZ2	P1P2	0.151733	0.460653	4	4	0.973421	0.0568777	4	4	0.321684	0.340007	4	4
FEZF1	P1P2	0.861528	-0.0249593	5	5	0.635067	-0.0982897	5	5	0.945781	0.0559168	5	5
FEZF2	P1P2	0.709889	0.0485475	5	5	0.20933	0.254808	5	5	0.366009	0.38059	5	5
FFAR1	ENST00000246553.2	0.362296	0.0504292	5	5	0.725363	0.979187	5	5	0.201248	0.417494	5	5
FFAR2	P1P2	0.534164	1.06992	5	5	0.875711	-0.154714	5	5	0.554865	0.144911	5	5
FFAR3	P1P2	0.327277	0.102759	5	5	0.0441536	-0.597227	5	5	0.0473745	-0.362866	5	5
FFAR4	P1P2	0.822734	0.0459378	5	5	0.366156	0.39693	5	5	0.704068	0.285989	5	5
FGA	P1P2	0.142955	0.475672	5	5	0.993397	0.234574	5	5	0.253802	0.350188	5	5
FGB	P1P2	0.574865	0.0158996	5	5	0.64335	-0.103184	5	5	0.868915	0.477419	5	5
FGD1	P1P2	0.775484	0.0412539	4	4	0.565186	0.17719	5	5	0.92058	0.11308	4	4
FGD2	P1P2	0.119557	0.674976	5	5	0.128661	-0.565438	5	5	0.947102	0.0510619	5	5
FGD3	P1P2	0.18239	-0.614009	5	5	0.0719999	-0.762081	5	5	0.0457313	-0.635382	5	5
FGD4	P1P2	0.180826	-1.14549	4	4	0.953136	0.0842236	4	4	0.148067	-0.527624	4	4
FGD5	P1P2	0.27264	-0.73052	5	5	0.920237	0.0644996	5	5	0.542153	-0.415132	5	5
FGD6	P1P2	0.45737	-0.461663	5	5	0.130967	-1.06183	5	5	0.106373	-0.628879	5	5
FGF1	P1P2	0.350655	-0.305557	5	5	0.854883	-0.0815299	5	5	0.530675	-0.0444572	5	5
FGF10	P1P2	0.306692	0.407766	5	5	0.92944	0.107132	5	5	0.536125	0.391173	5	5
FGF11	P2	0.42382	-0.216537	5	5	0.0171932	-1.38592	5	5	0.0450166	-0.930064	5	5
FGF11	P1	0.662484	0.382914	5	5	0.119949	1.11448	5	5	0.685687	0.623568	5	5
FGF12	ENST00000454309.2	0.458372	0.732181	5	5	0.316258	0.0165533	5	5	0.272188	0.45244	5	5
FGF13	ENST00000315930.6	0.0822675	0.637093	5	5	0.81483	0.133754	5	5	0.231412	0.40724	5	5
FGF14	ENST00000376143.4	0.594462	0.31283	5	5	0.106224	-1.0144	5	5	0.232708	-0.256043	5	5
FGF16	ENST00000439435.1	0.40073	0.316508	5	5	0.528301	0.712086	5	5	0.227236	0.401203	5	5
FGF17	P1P2	0.116447	-0.470597	5	5	0.781919	0.0124485	5	5	0.311243	-0.112999	5	5
FGF18	P1P2	0.52083	-0.0847805	4	4	0.201541	0.500056	4	4	0.811961	0.143763	4	4
FGF19	P1P2	0.784369	-0.0375649	5	5	0.0894002	-0.893013	5	5	0.318833	-0.579473	5	5
FGF2	P1P2	0.560579	0.350458	5	5	0.841269	0.0277894	5	5	0.692406	0.264341	5	5
FGF20	P1P2	0.285863	0.710084	5	5	0.214174	0.0431519	5	5	0.920725	0.0544078	5	5
FGF21	P1P2	0.0763284	-0.606842	5	5	0.782237	-0.11444	5	5	0.1783	-0.113911	5	5
FGF22	P1P2	0.774855	0.11824	5	5	0.578694	0.508075	5	5	0.383863	0.00649068	5	5
FGF23	P1P2	0.973951	0.899743	5	5	0.60269	0.0561315	5	5	0.622864	0.297256	5	5
FGF3	P1P2	0.14833	-0.739898	4	4	0.550856	-0.623796	4	4	0.207346	-0.581517	4	4
FGF4	P1P2	0.926231	0.149604	5	5	0.956442	0.0581764	5	5	0.963618	0.0248123	5	5
FGF5	P1P2	0.415012	0.595108	5	5	0.972933	-0.0778509	5	5	0.495421	0.26191	5	5
FGF6	P1P2	0.979555	0.634735	5	5	0.499491	-0.321991	5	5	0.722623	0.0601755	5	5
FGF7	P1P2	0.716671	-0.00475489	5	5	0.900554	-0.172202	5	5	0.783056	0.119575	5	5
FGF8	P1P2	0.0695917	-0.375173	5	5	0.140623	-0.0209061	5	5	0.0594196	-0.521002	5	5
FGF9	P1P2	0.743112	0.0221378	4	4	0.653197	0.25569	4	4	0.665258	0.094732	4	4
FGFBP1	P1P2	0.4908	0.510355	5	5	0.969634	-0.113247	5	5	0.707149	0.0859592	5	5
FGFBP2	P1P2	0.0957618	0.652033	5	5	0.54714	-0.355297	5	5	0.488627	0.354778	5	5
FGFBP3	P1P2	0.160901	0.704553	5	5	0.594068	0.0662237	5	5	0.181531	0.138325	5	5
FGFR1	P1P2	0.309635	-0.44297	5	5	0.593782	0.0916406	5	5	0.706532	-0.0727608	5	5
FGFR1OP	P1P2	0.877145	0.0125963	5	5	0.237302	0.423897	5	5	0.23206	0.024153	5	5
FGFR1OP2	P1P2	0.354938	0.0526466	5	5	0.131813	0.645367	5	5	0.0716536	0.392143	5	5
FGFR2	P1P2	0.529269	0.412551	4	4	0.0492754	1.15592	4	4	0.0353004	0.648525	4	4
FGFR3	P1P2	0.462894	-0.476368	5	5	0.818687	-0.0773395	5	5	0.394366	-0.298431	5	5
FGFR4	P1P2	0.37455	-0.501571	4	4	0.773125	-0.160949	4	4	0.435662	-0.161988	4	4
FGFRL1	P1P2	0.781828	0.00623107	5	5	0.908093	-0.0961627	5	5	0.674746	-0.106474	5	5
FGG	P1P2	0.056128	-0.810134	5	5	0.00687547	-1.07956	5	5	0.00171438	-0.838821	5	5
FGGY	P1P2	0.93543	0.212944	5	5	0.353136	-0.248976	5	5	0.630507	0.0272342	5	5
FGL1	P1P2	0.714202	-0.202767	5	5	0.275758	0.604414	5	5	0.81444	0.326263	5	5
FGL2	P1P2	0.173343	0.0241937	5	5	0.91564	0.00134493	5	5	0.460449	-0.307214	5	5
FGR	P1P2	0.465416	0.0249247	5	5	0.907765	-0.0251944	5	5	0.668094	-0.000134842	5	5
FH	P1P2	0.00763844	1.83995	4	4	0.526678	1.50628	5	5	0.0412607	1.67312	4	4
FHAD1	P1P2	0.961099	0.267757	5	5	0.668761	0.129214	5	5	0.781145	0.0858734	5	5
FHDC1	P1P2	0.405613	0.740176	5	5	0.0990076	-0.382451	4	4	0.558702	-0.326593	4	4
FHIT	P1P2	0.15319	-0.635447	4	4	0.101561	-0.887167	5	5	0.171742	-0.588556	4	4
FHL1	P1P2	0.716671	0.183307	5	5	0.978213	0.0490712	5	5	0.852625	0.136433	5	5
FHL2	P1P2	0.102831	0.403526	4	4	0.406982	-0.0883605	5	5	0.502204	0.0721915	4	4
FHL3	P1P2	0.36186	0.725455	5	5	0.013753	1.0934	5	5	0.0659692	0.909427	5	5
FHL5	P1P2	0.75122	-0.0571524	5	5	0.554047	0.45834	5	5	0.50969	0.300386	5	5
FHOD1	P1P2	0.163384	0.672795	5	5	0.326352	0.278042	5	5	0.0763471	0.355564	5	5
FHOD3	P1P2	0.556133	0.174785	5	5	0.54907	0.616504	5	5	0.944461	0.27939	5	5
FIBCD1	P1P2	0.944639	-0.015564	5	5	0.875384	0.108822	5	5	0.855878	0.114977	5	5
FIBIN	P1P2	0.425499	0.548344	5	5	0.850989	0.763846	5	5	0.869567	0.861055	5	5
FIBP	P1P2	0.754672	-0.166233	5	5	0.578128	0.126697	5	5	0.728846	-0.0318448	5	5
FICD	P1P2	0.998021	0.0304365	5	5	0.089791	0.518894	5	5	0.229478	0.274665	5	5
FIG4	P1P2	0.314383	0.118308	5	5	0.670569	-0.13982	5	5	0.274367	-0.00627239	5	5
FIGF	P1P2	0.626613	-0.111376	5	5	0.500543	-0.956017	5	5	0.916118	-0.305119	5	5
FIGLA	P1P2	0.0657361	0.767624	4	4	0.41832	0.317929	4	4	0.0638034	0.455052	4	4
FIGN	P1P2	0.870958	0.0454174	5	5	0.871798	0.155068	5	5	0.942481	0.136351	5	5
FIGNL1	P1P2	0.140602	0.545009	5	5	0.0305223	0.741089	5	5	0.0158062	0.574014	5	5
FIGNL2	P1P2	0.480456	-0.537923	5	5	0.302863	-0.0563479	5	5	0.131624	-0.263181	5	5
FILIP1	P1P2	0.607116	0.105968	5	5	0.287968	-0.321357	5	5	0.266793	0.0653446	5	5
FILIP1L	ENST00000331335.5	0.394274	0.0180393	5	5	0.653765	0.0797	5	5	0.714562	0.00498673	5	5
FIP1L1	P1P2	0.000863749	4.41333	5	5	0.000293002	2.38526	5	5	0.000190591	3.39929	5	5
FIS1	P1	0.811816	-0.237002	5	5	0.368575	0.454125	5	5	0.828632	0.0874483	5	5
FIS1	P2	0.445449	0.504227	5	5	0.424284	0.0725557	5	5	0.929949	0.0537513	5	5
FITM1	P1P2	0.631308	-0.477186	5	5	0.625951	-0.00216931	5	5	0.830572	0.0120124	5	5
FITM2	P1P2	0.706199	0.179282	5	5	0.695475	-0.115172	5	5	0.666887	-0.231803	5	5
FIZ1	P1P2	0.629252	-0.318588	5	5	0.504234	-0.356418	5	5	0.294129	-0.337503	5	5
FJX1	P1P2	0.142055	0.197707	5	5	0.0652112	1.19961	5	5	0.183436	1.20383	5	5
FKBP10	P1P2	0.113495	1.63431	5	5	0.0174852	1.11827	5	5	0.0258525	1.34127	5	5
FKBP11	P1P2	0.586473	-0.415211	5	5	0.167472	0.682	5	5	0.555977	0.377362	5	5
FKBP14	P1P2	0.811816	-0.355482	5	5	0.698841	0.121915	5	5	0.946442	-0.12412	5	5
FKBP15	P1P2	0.0535192	0.719178	5	5	0.874406	0.108011	5	5	0.276191	0.482815	5	5
FKBP1A	P1P2	0.160162	0.757413	5	5	0.546865	0.00873127	5	5	0.453925	0.13641	5	5
FKBP1B	P1P2	0.287733	-0.00207187	5	5	0.730024	0.308992	5	5	0.269661	0.201773	5	5
FKBP2	P1P2	0.0847756	0.894368	5	5	0.627711	0.363113	5	5	0.0482145	0.551153	5	5
FKBP3	P1P2	0.932586	0.197362	4	4	0.841269	-0.579754	5	5	0.518891	0.195493	4	4
FKBP4	P1P2	0.675124	-0.0217464	5	5	0.80713	0.113245	5	5	0.844178	0.000193125	5	5
FKBP5	P1P2	0.957806	-0.137824	5	5	0.82448	-1.01025	5	5	0.752021	-0.177613	5	5
FKBP6	P1P2	0.722856	0.185515	5	5	0.0402158	0.393661	5	5	0.184805	0.596409	5	5
FKBP7	P1P2	0.122273	-0.749961	4	4	0.556433	-0.290999	4	4	0.133807	-0.39978	4	4
FKBP8	P1P2	0.940034	-0.00717352	5	5	0.759139	0.0186846	5	5	0.937862	0.0189921	5	5
FKBP9	P1P2	0.883667	0.0537603	5	5	0.625951	0.354303	5	5	0.615846	0.0142104	5	5
FKBPL	P1P2	0.986149	0.0535926	5	5	0.0470169	0.769488	5	5	0.107274	0.399854	5	5
FKRP	P1P2	0.347001	0.340582	6	6	0.298873	0.741248	6	6	0.146906	0.565704	6	6
FKTN	P1P2	0.633956	0.132685	5	5	0.530468	0.322368	5	5	0.852625	0.046129	5	5
FLAD1	P1P2	0.487425	0.674035	5	5	0.377232	-0.685661	5	5	0.707765	0.125484	5	5
FLCN	P1P2	0.922291	-0.0336454	5	5	0.0208576	1.59472	5	5	0.0491625	0.777844	5	5
FLG	P1P2	0.425979	0.0366656	5	5	0.245951	0.0702038	5	5	0.895092	0.0622821	5	5
FLG2	P1P2	0.0569848	-0.579974	5	5	0.211742	-0.381694	5	5	0.0233153	-0.389724	5	5
FLI1	P1P2	0.535796	0.776332	5	5	0.0910508	0.540123	5	5	0.214416	0.658228	5	5
FLII	P1P2	0.0162911	1.32694	5	5	0.217551	1.02181	5	5	0.0296045	1.17438	5	5
FLJ22184	P1P2	0.734656	-0.122425	5	5	0.112641	0.743596	5	5	0.240592	0.467106	5	5
FLJ25363	P1P2	0.871609	-0.14999	5	5	0.60269	0.529776	5	5	0.568283	0.0478022	5	5
FLJ44313	P1P2	0.0568233	-0.57401	5	5	0.61369	0.393186	5	5	0.312037	-0.351101	5	5
FLJ44635	P1P2	0.143633	-0.492486	5	5	0.564627	0.0699488	5	5	0.331887	-0.388794	5	5
FLJ45513	NM_001242791	0.461384	0.297642	5	5	0.34462	-0.524236	5	5	0.927971	-0.00288748	5	5
FLNA	P1P2	0.671503	-0.689162	5	5	0.315459	1.28067	5	5	0.495946	0.914501	5	5
FLNB	P1P2	0.245196	-0.450443	4	4	0.33719	-0.273805	4	4	0.11734	-0.33085	4	4
FLNC	P1P2	0.691816	-0.113514	5	5	0.609048	0.130483	5	5	0.841583	0.0757262	5	5
FLOT1	P1P2	0.917697	0.279039	5	5	0.930427	0.0414092	5	5	0.697308	0.0765479	5	5
FLOT2	P1P2	0.565577	0.21147	4	4	0.0322645	0.610623	4	4	0.0936591	0.516868	4	4
FLRT1	P1P2	0.113778	-0.43408	5	5	0.907109	-0.140149	5	5	0.240925	-0.394661	5	5
FLRT2	P1P2	0.487944	-0.212755	5	5	0.0207435	0.637057	5	5	0.128886	0.577663	5	5
FLRT3	P1P2	0.333437	-0.395497	5	5	0.0660603	-0.783084	5	5	0.155419	-0.878355	5	5
FLT1	P1P2	0.918353	0.117238	5	5	0.715145	-0.142837	5	5	0.678993	0.479128	5	5
FLT3	P1P2	0.588941	-0.0367957	4	4	0.0541694	0.712455	4	4	0.249164	0.0791066	4	4
FLT3LG	P1P2	0.584767	-1.01351	5	5	0.533685	-0.0189293	4	4	0.557455	-0.0664464	4	4
FLT4	P1P2	0.811816	-0.105543	5	5	0.557934	0.327643	5	5	0.965602	0.0102062	5	5
FLVCR1	P1P2	0.0023552	5.84726	5	5	0.000772729	3.58149	5	5	0.000655052	4.71438	5	5
FLVCR2	P1P2	0.888564	0.36419	5	5	0.486442	0.65887	5	5	0.346979	0.0797256	5	5
FLYWCH1	P1P2	0.202695	0.438962	5	5	0.486442	-0.423145	5	5	0.675352	0.000446661	5	5
FLYWCH2	P1P2	0.183477	-0.560775	5	5	0.76829	0.0832833	5	5	0.260769	-0.369423	5	5
FMN1	ENST00000334528.9	0.903933	-0.0740924	5	5	0.18879	0.648108	5	5	0.718279	0.541659	5	5
FMN2	P1P2	0.267792	-0.903192	5	5	0.535088	0.522897	5	5	0.467535	0.0218101	5	5
FMNL1	P1P2	0.133934	0.928079	5	5	0.90383	0.197096	5	5	0.421135	0.741544	5	5
FMNL2	P1P2	0.250181	0.645348	5	5	0.246625	0.181894	5	5	0.724488	0.313431	5	5
FMNL3	P1P2	0.539069	-0.0390346	5	5	0.777791	-0.223996	5	5	0.956349	0.449533	5	5
FMO1	P1P2	0.519031	0.0463524	4	4	0.654362	-0.275501	5	5	0.691057	0.00750909	4	4
FMO2	P1P2	0.366229	0.34154	5	5	0.973593	-0.159518	5	5	0.591559	-0.0684604	5	5
FMO3	P1P2	0.453875	0.574358	5	5	0.348223	0.337654	5	5	0.243597	0.356535	5	5
FMO4	P1P2	0.423581	0.424762	5	5	0.0773931	-0.701115	5	5	0.402706	-0.0253476	5	5
FMO5	P1P2	0.140713	-0.614631	5	5	0.643646	0.568607	5	5	0.490712	-0.0401001	5	5
FMOD	P1P2	0.857632	0.0523712	5	5	0.551832	-0.0809337	5	5	0.426903	-0.173266	5	5
FMR1	P1P2	0.682995	-0.0927097	5	5	0.989436	0.126627	5	5	0.713943	0.360918	5	5
FMR1NB	P1P2	0.962762	-0.0313461	4	4	0.493139	0.303664	4	4	0.338257	-0.0390102	4	4
FN1	P1P2	0.0679549	-0.500967	5	5	0.190746	0.449917	5	5	0.599029	-0.0133673	5	5
FN3K	P1P2	0.320586	-0.653645	5	5	0.188233	-0.674923	5	5	0.043529	-0.451788	5	5
FN3KRP	P1P2	0.14637	-0.819115	5	5	0.396298	0.257535	5	5	0.33687	0.0376301	5	5
FNBP1	P1P2	0.0278217	0.957598	5	5	0.585219	0.499096	5	5	0.0253051	0.665368	5	5
FNBP1L	P1P2	0.587042	0.0331355	5	5	0.230475	0.658304	5	5	0.222484	0.429052	5	5
FNBP4	P1P2	0.844671	0.361224	5	5	0.342512	0.0201836	5	5	0.726355	0.107022	5	5
FNDC1	P1P2	0.563367	-1.01065	5	5	0.262141	-0.562178	5	5	0.452925	-0.786415	5	5
FNDC3A	ENST00000541916.1	0.0862796	0.0303302	5	5	0.0841459	0.747194	5	5	0.947102	0.118353	5	5
FNDC3A	ENST00000492622.2	0.348101	-0.0133805	5	5	0.221278	0.759317	5	5	0.947762	0.23366	5	5
FNDC3B	P1P2	0.20653	-1.017	5	5	0.659148	0.295461	5	5	0.260417	-0.403393	5	5
FNDC4	P1P2	0.669695	-0.509353	5	5	0.278501	0.451895	5	5	0.638782	-0.0045638	5	5
FNDC5	P1P2	0.328094	0.169173	5	5	0.992077	0.0139073	5	5	0.572226	0.36768	5	5
FNDC7	P2	0.741205	-0.0513384	5	5	0.245278	-0.463941	5	5	0.568846	-0.0929083	5	5
FNDC7	P1	0.708043	-0.014044	5	5	0.714836	-0.30698	5	5	0.896404	0.00388606	5	5
FNDC8	P1P2	0.354508	-0.345739	5	5	0.121335	0.542874	5	5	0.632276	0.0788798	5	5
FNDC9	P1P2	0.0706149	0.54117	5	5	0.541919	-0.679434	5	5	0.558205	0.314083	5	5
FNIP1	P1P2	0.163884	0.498486	5	5	0.0749944	0.671825	5	5	0.0688263	0.585156	5	5
FNIP2	P1P2	0.534708	-0.398085	5	5	0.810015	0.0448198	5	5	0.489669	-0.00342493	5	5
FNTA	P1P2	0.787547	-0.147217	5	5	0.988775	0.0415083	5	5	0.712706	0.0336256	5	5
FNTB	P1P2	0.55447	-0.0645997	5	5	0.391707	-0.315306	5	5	0.289195	-0.220701	5	5
FOCAD	P1P2	0.0555452	0.428917	5	5	0.748139	0.0599011	5	5	0.144849	0.340497	5	5
FOLH1	P1P2	0.113401	0.950433	5	5	0.0863988	0.616357	5	5	0.0374524	0.715138	5	5
FOLR1	P1P2	0.277732	0.602866	5	5	0.526678	0.948167	5	5	0.175112	0.531075	5	5
FOLR2	P1P2	0.499949	0.62889	5	5	0.522364	0.143423	5	5	0.631096	-0.0239375	5	5
FOLR3	P2	0.277	2.07669	5	5	0.0156536	1.5428	5	5	0.0451054	1.79065	5	5
FOLR3	P1	0.669997	0.0693478	5	5	0.718855	-0.0169216	5	5	0.98412	-0.0361808	5	5
FOLR4	ENST00000440961.2	0.511844	-0.15241	5	5	0.87832	0.243502	5	5	0.74699	0.0637273	5	5
FOPNL	P1P2	0.811175	0.570427	5	5	0.0129792	0.870307	5	5	0.171706	0.778896	5	5
FOS	P1	0.359255	-0.344423	5	5	0.942604	0.00580338	5	5	0.468043	-0.277073	5	5
FOS	P2	0.217271	0.449907	5	5	0.277585	-0.0213294	5	5	0.873486	0.0470323	5	5
FOSB	P2	0.0656197	-0.0193973	5	5	0.0391807	0.476234	5	5	0.0405968	0.66116	5	5
FOSB	P1	0.371957	0.97949	5	5	0.589493	-0.137085	5	5	0.713325	0.22753	5	5
FOSL1	P1P2	0.0606919	0.784063	5	5	0.289473	0.832449	5	5	0.0429286	0.70079	5	5
FOSL2	P1P2	0.946613	0.334924	5	5	0.803927	-0.0547455	5	5	0.847425	0.22187	5	5
FOXA1	P1P2	0.615813	-0.175833	5	5	0.467979	-0.635086	5	5	0.170668	-0.205291	5	5
FOXA2	P1P2	0.179158	-0.621063	5	5	0.0417703	0.533592	5	5	0.788157	0.0924692	5	5
FOXA3	P1P2	0.0929942	-0.585329	5	5	0.0137848	-0.646981	5	5	0.0210896	-0.61002	5	5
FOXB1	P1P2	0.226815	0.866355	5	5	0.021413	0.867264	5	5	0.0473745	0.820495	5	5
FOXB2	ENST00000376708.1	0.673313	-0.116113	5	5	0.738127	0.166146	5	5	0.955027	0.0685481	5	5
FOXC1	P1P2	0.587611	0.193219	5	5	0.798809	0.104848	5	5	0.565475	0.309697	5	5
FOXC2	P1P2	0.894772	0.461144	5	5	0.367914	0.555571	5	5	0.64889	0.508358	5	5
FOXD1	P1P2	0.950562	-0.00346395	5	5	0.628886	0.00830017	5	5	0.694855	0.00241811	5	5
FOXD2	P1P2	0.23437	0.465909	5	5	0.0769775	-0.640676	5	5	0.576748	-0.221213	5	5
FOXD3	P1	0.510515	0.286525	5	5	0.151525	0.66343	5	5	0.0993761	0.448094	5	5
FOXD3	P2	0.440413	0.105563	4	4	0.7282	-0.12766	4	4	0.663237	0.189732	4	4
FOXD4	ENST00000382500.2	0.904587	0.632549	5	5	0.0101944	1.88138	5	5	0.169893	1.4419	5	5
FOXD4L1	ENST00000306507.5	0.122832	0.501456	5	5	0.254473	-0.00129653	5	5	0.0983589	0.433809	5	5
FOXE1	P1P2	0.900005	0.014225	5	5	0.61864	0.554826	5	5	0.608862	0.315723	5	5
FOXE3	P1P2	0.255671	0.548947	5	5	0.7016	-0.149636	5	5	0.370867	0.325842	5	5
FOXF1	P1P2	0.224914	-0.604236	5	5	0.575867	0.261777	5	5	0.522552	-0.0904555	5	5
FOXF2	P1P2	0.827884	0.0444345	5	5	0.0426933	-0.879963	5	5	0.251052	-0.53025	5	5
FOXG1	P1P2	0.901314	-0.125718	5	5	0.230153	0.109243	5	5	0.458436	0.0786751	5	5
FOXH1	P1P2	0.429833	-0.588337	5	5	0.114339	0.849504	5	5	0.447948	0.291665	5	5
FOXI1	P1P2	0.437601	-0.0803626	5	5	0.638316	0.232752	5	5	0.86174	0.0478532	5	5
FOXI2	P1P2	0.153386	0.869708	5	5	0.745006	0.521209	5	5	0.331887	0.680279	5	5
FOXI3	P1P2	0.0405101	-0.592188	5	5	0.214785	0.656892	5	5	0.605383	-0.0953446	5	5
FOXJ1	P1P2	0.492102	0.496555	5	5	0.07795	-0.469258	5	5	0.631096	-0.380043	5	5
FOXJ2	P1P2	0.998021	-0.051724	5	5	0.802646	-0.16329	5	5	0.735711	-0.105078	5	5
FOXJ3	P1P2	0.0581236	-0.555808	4	4	0.560166	-0.169937	4	4	0.117993	-0.494712	4	4
FOXK1	P1P2	0.00116549	1.12239	5	5	0.000687144	1.35517	5	5	0.000223054	1.15064	5	5
FOXK2	P1P2	0.997032	0.0135243	5	5	0.355285	0.390451	5	5	0.273276	0.396124	5	5
FOXL1	P1P2	0.20787	-0.646065	5	5	0.659747	-0.133159	5	5	0.518246	-0.165137	5	5
FOXL2	P1P2	0.132897	-0.734769	4	4	0.0248633	-3.91675	5	5	0.0351392	-0.489094	4	4
FOXM1	P1P2	0.613198	0.119696	5	5	0.792105	0.105646	5	5	0.669906	0.0211999	5	5
FOXN1	P1P2	0.383129	-0.147452	5	5	0.0718038	-0.571162	5	5	0.0524026	-0.423398	5	5
FOXN2	P1P2	0.801574	-0.155381	5	5	0.941287	0.86798	5	5	0.69363	0.170498	5	5
FOXN3	P1	0.151733	0.910958	4	4	0.0706155	0.626271	4	4	0.01796	0.58228	4	4
FOXN3	P2	0.610588	0.159079	5	5	0.831574	-0.0475016	5	5	0.700992	0.248394	5	5
FOXN4	P1P2	0.112088	0.707553	5	5	0.214174	0.633132	5	5	0.117594	0.670342	5	5
FOXO1	P1P2	0.445449	-0.286516	5	5	0.778426	-0.0123886	5	5	0.730092	-0.0341695	5	5
FOXO3	P1	0.0351358	-1.0239	5	5	0.0954077	-1.2878	5	5	0.0347308	-1.15585	5	5
FOXO3	P2	0.241105	-0.447838	5	5	0.91958	-0.0944205	5	5	0.587554	-0.210976	5	5
FOXO4	P1P2	0.0174292	-0.875328	5	5	0.00416441	-0.806387	5	5	0.00127685	-0.724054	5	5
FOXO6	P1P2	0.0989327	1.59956	5	5	0.679944	-0.323399	5	5	0.0805669	0.530324	5	5
FOXP1	ENST00000318789.4	0.463002	-0.0185286	7	7	0.596198	0.415835	7	7	0.378166	0.547527	7	7
FOXP1	ENST00000475937.1	0.153589	0.308036	4	4	0.483854	-0.104787	5	5	0.40309	0.323137	4	4
FOXP1	ENST00000498215.1	0.265478	0.0240983	5	5	0.0287246	0.707503	5	5	0.487067	0.159672	5	5
FOXP1	ENST00000493089.1	0.836766	-0.0456559	2	2	0.332843	0.314094	2	2	0.51552	0.134219	2	2
FOXP2	ENST00000393494.2	0.0904483	1.32233	5	5	0.422128	0.0728124	5	5	0.168094	0.922562	5	5
FOXP2	ENST00000350908.4	0.447918	-0.430706	5	5	0.779378	0.192271	5	5	0.515565	0.041408	5	5
FOXP3	P1P2	0.316775	0.453509	5	5	0.659148	0.712075	5	5	0.37935	0.532111	5	5
FOXP4	P1P2	0.356014	0.518991	5	5	0.0838492	0.866557	5	5	0.0543478	0.49591	5	5
FOXQ1	P1P2	0.401889	-0.149974	5	5	0.819973	0.274464	5	5	0.802874	-0.0371777	5	5
FOXR1	P1P2	0.566161	0.482511	5	5	0.503706	0.0492014	5	5	0.50969	0.0678189	5	5
FOXR2	ENST00000339140.3	0.537431	1.05795	5	5	0.997359	0.0574444	5	5	0.531763	0.134302	5	5
FOXRED1	P1P2	0.0120518	0.684008	5	5	0.430791	0.202685	5	5	0.0410051	0.637295	5	5
FOXRED2	P1P2	0.464406	-0.333293	5	5	0.686932	0.324214	5	5	0.582423	-0.0133267	5	5
FOXS1	P1P2	0.818234	0.226955	5	5	0.0240748	0.809186	5	5	0.0736353	0.525704	5	5
FPGS	P1P2	0.66761	-0.248331	4	4	0.496649	0.326602	4	4	0.968558	-0.0379079	4	4
FPGT	P1P2	0.359579	-0.358204	7	7	0.445251	-0.687815	7	7	0.169734	-0.335329	7	7
FPGT-TNNI3K	P1P2	0.359579	-0.358204	7	7	0.445251	-0.687815	7	7	0.169734	-0.335329	7	7
FPR1	P1P2	0.997362	0.206669	5	5	0.350995	0.686233	5	5	0.665681	0.285814	5	5
FPR2	P1P2	0.0471606	-0.522528	5	5	0.524519	-0.129161	5	5	0.0441364	-0.283778	5	5
FPR3	P1P2	0.873236	0.792192	5	5	0.631238	-0.293826	5	5	0.865652	0.00237007	5	5
FRA10AC1	P1P2	0.997362	0.124981	5	5	0.0880817	0.995163	5	5	0.153977	0.589946	5	5
FRAS1	P1P2	0.687856	0.0234846	5	5	0.650186	0.0676689	5	5	0.95767	0.0152934	5	5
FRAT1	P1P2	0.865428	-0.0138492	5	5	0.480244	0.00703329	5	5	0.865652	0.111848	5	5
FRAT2	P1P2	0.580514	0.217024	5	5	0.398144	-0.120356	5	5	0.85718	0.013514	5	5
FREM1	P1P2	0.46239	0.381045	5	5	0.634183	0.0827304	5	5	0.486028	0.104819	5	5
FREM2	P1P2	0.552257	-0.293671	5	5	0.538635	-0.0855035	5	5	0.443989	-0.359618	5	5
FREM3	P1P2	0.89085	-0.0419219	5	5	0.537543	-0.00239635	5	5	0.809295	-0.127007	5	5
FRG1	P1P2	0.386293	-0.0747489	5	5	0.538908	-0.145989	5	5	0.253457	-0.317103	5	5
FRG2	ENST00000378763.1,ENST00000504750.1	0.770372	-0.194321	7	7	0.786215	0.0535832	7	7	0.604668	-0.0362331	7	7
FRG2B	ENST00000425520.1,ENST00000443774.1	0.751534	0.0732404	5	5	0.869844	0.0535832	5	5	0.933245	0.218067	5	5
FRG2C	P1P2	0.258099	-1.03954	5	5	0.545764	0.466841	5	5	0.475705	-0.183343	5	5
FRK	P1P2	0.18594	0.0269477	5	5	0.293067	-0.485621	5	5	0.12826	-0.384948	5	5
FRMD1	P2	0.708043	0.105401	5	5	0.868866	0.113923	5	5	0.743224	0.345173	5	5
FRMD1	P1	0.983511	0.527038	5	5	0.780966	0.956829	5	5	0.858482	0.741933	5	5
FRMD3	P1P2	0.915729	0.235227	5	5	0.618932	-0.0349698	5	5	0.819594	0.0225592	5	5
FRMD4A	ENST00000357447.2	0.424531	0.0576193	6	6	0.15752	-1.07147	6	6	0.425239	-0.512468	6	6
FRMD4A	ENST00000378503.1	0.210821	-0.5467	4	4	0.306247	0.590781	4	4	0.927947	-0.0564255	4	4
FRMD4A	ENST00000358621.4	0.714202	0.312312	5	5	0.586642	0.0624783	5	5	0.974859	-0.024821	5	5
FRMD4B	ENST00000398540.3	0.700065	0.615327	5	5	0.852936	-0.0857611	5	5	0.638189	0.0417946	5	5
FRMD5	P1P2	0.327277	-0.58379	5	5	0.871798	0.072988	5	5	0.461458	-0.232642	5	5
FRMD6	P1P2	0.920978	0.245095	5	5	0.837388	-0.0394441	5	5	0.884606	0.0387425	5	5
FRMD7	P1P2	0.202841	0.431495	5	5	0.87245	0.346736	5	5	0.314823	0.203265	5	5
FRMD8	P1P2	0.312597	-0.54223	5	5	0.0344089	-0.681083	5	5	0.033746	-0.522893	5	5
FRMPD1	P1	0.641631	-0.0879744	5	5	0.0754692	0.693604	5	5	0.162784	0.472125	5	5
FRMPD1	P2	0.464911	0.179673	5	5	0.954464	-0.16868	5	5	0.71642	0.348585	5	5
FRMPD2	P1P2	0.747772	0.132123	5	5	0.970953	0.18204	5	5	0.829925	0.138358	5	5
FRMPD3	ENST00000276185.4	0.825308	0.0366204	5	5	0.519141	-0.474569	5	5	0.838341	-0.0829588	5	5
FRMPD4	P1P2	0.295296	-0.192375	5	5	0.930427	0.0603377	5	5	0.442509	-0.0660188	5	5
FRRS1	P1P2	0.236491	0.532185	5	5	0.844507	0.0121514	5	5	0.998677	0.603398	5	5
FRRS1L	P1P2	0.563367	0.449641	5	5	0.0236632	0.815495	5	5	0.0692064	0.780276	5	5
FRS2	P1P2	0.044731	0.933793	5	5	0.808732	-0.0438204	5	5	0.262884	0.714775	5	5
FRS3	P1P2	0.148797	0.649281	5	5	0.21972	0.349348	5	5	0.0438752	0.365254	5	5
FRY	P1P2	0.212533	-0.619619	5	5	0.018927	-0.866752	5	5	0.0256324	-0.736362	5	5
FRYL	P1P2	0.204753	0.411104	5	5	0.244941	0.780019	5	5	0.0905183	0.496581	5	5
FRZB	P1P2	0.769794	-0.0263918	5	5	0.850989	0.162266	5	5	0.656065	0.00399168	5	5
FSBP	ENST00000481490.2	0.718524	0.857318	5	5	0.50635	0.0589477	5	5	0.269302	0.401407	5	5
FSCB	P1P2	0.579416	0.203066	4	4	0.936194	0.254534	4	4	0.667956	0.2288	4	4
FSCN1	P2	0.301634	0.425349	5	5	0.0505208	-0.441538	5	5	0.669302	-0.192623	5	5
FSCN1	P1	0.52604	0.621112	5	5	0.355716	-0.190084	5	5	0.899685	-0.0595317	5	5
FSCN2	P1P2	0.131802	-0.885721	5	5	0.922208	0.0211709	5	5	0.296809	-0.455803	5	5
FSCN3	P1P2	0.762222	0.423114	5	5	0.829638	-0.00922229	5	5	0.703452	0.0428483	5	5
FSD1	P1P2	0.585336	0.370937	5	5	0.617766	0.0821714	5	5	0.81895	0.287682	5	5
FSD1L	P1P2	0.0767407	-0.681837	5	5	0.866913	-0.0261587	5	5	0.141451	-0.377912	5	5
FSD2	P1P2	0.883667	-0.267995	5	5	0.635362	0.156858	5	5	0.782419	-0.0438407	5	5
FSHB	P1P2	0.321594	0.992551	5	5	0.153423	0.605258	5	5	0.203598	0.798905	5	5
FSHR	P1P2	0.948769	-0.0421844	4	4	0.440046	0.550168	5	5	0.356819	-0.506505	4	4
FSIP1	P1P2	0.0951047	-0.732564	5	5	0.4376	-0.41	5	5	0.12054	-0.571282	5	5
FSIP2	P1	0.855846	0.147608	4	4	0.418852	0.00651166	4	4	0.653841	0.0357567	4	4
FSIP2	P2	0.757501	0.161419	5	5	0.351422	0.347489	5	5	0.939181	0.218178	5	5
FST	P1P2	0.719142	0.242714	5	5	0.294971	-0.780643	5	5	0.799669	-0.113714	5	5
FSTL1	P1P2	0.815024	-0.380049	5	5	0.413095	0.261792	5	5	0.598453	0.366199	5	5
FSTL3	P2	0.18815	-0.923449	5	5	0.689978	0.12512	5	5	0.210463	-0.0118442	5	5
FSTL3	P1	0.658591	0.206261	5	5	0.297074	0.722608	5	5	0.489148	0.137192	5	5
FSTL4	P1P2	0.979555	0.0260906	5	5	0.85034	0.498237	5	5	0.722002	0.34972	5	5
FSTL5	P1P2	0.941349	0.646872	5	5	0.936349	0.10491	5	5	0.642342	0.0114833	5	5
FTCD	P1	0.176101	-0.6404	5	5	0.510063	-0.248397	5	5	0.20478	-0.519593	5	5
FTCD	P2	0.0911586	0.715873	5	5	0.0907345	-1.09314	5	5	0.646506	-0.0316815	5	5
FTH1	P1P2	0.27536	0.86046	5	5	0.350995	-0.447245	5	5	0.39806	0.150647	5	5
FTHL17	P1P2	0.866078	0.0211371	5	5	0.786052	-0.0775928	5	5	0.738212	0.0111335	5	5
FTL	P1P2	0.783733	0.0776995	5	5	0.213259	-1.00772	5	5	0.156386	0.0030892	5	5
FTMT	P1P2	0.961758	-0.424517	5	5	0.122132	0.526876	5	5	0.618181	0.00638633	5	5
FTO	P1P2	0.510515	-0.0216408	5	5	0.148712	0.510022	5	5	0.758324	0.376497	5	5
FTSJ1	P1P2	0.590461	0.0277237	5	5	0.0778105	0.580934	5	5	0.347405	0.304329	5	5
FTSJ2	P1P2	0.0751024	-0.150811	5	5	0.650186	-0.763584	5	5	0.0501261	-0.477877	5	5
FTSJ3	P1P2	0.000505479	4.1203	5	5	0.000672749	5.44011	5	5	0.00025565	4.78021	5	5
FUBP1	P1P2	0.656498	0.118384	5	5	0.373665	0.556449	5	5	0.637005	0.0285448	5	5
FUBP3	P1P2	0.750906	0.162863	5	5	0.855533	0.0708569	5	5	0.800309	-0.0304033	5	5
FUCA1	P1P2	0.454373	-0.2976	5	5	0.0797116	1.0181	5	5	0.32247	0.460719	5	5
FUCA2	P1P2	0.828528	0.235463	5	5	0.403246	0.936315	5	5	0.396211	0.528174	5	5
FUK	P1P2	0.338419	-0.327636	5	5	0.414514	-0.0791492	5	5	0.202127	-0.34992	5	5
FUNDC1	P1P2	0.921635	0.0178889	5	5	0.359175	-0.466404	5	5	0.408795	-0.224257	5	5
FUNDC2	P1P2	0.611458	0.306209	5	5	0.487998	-0.062022	5	5	0.463984	0.169809	5	5
FUOM	P1P2	0.780242	-0.0966825	5	5	0.0782297	-0.840499	5	5	0.21289	-0.501992	5	5
FURIN	P2	0.133398	0.711191	5	5	0.451401	1.06004	5	5	0.0892618	0.801891	5	5
FURIN	P1	0.735279	0.0890853	5	5	0.82126	-0.0288335	5	5	0.86174	0.0106623	5	5
FUS	P1P2	0.181038	0.143038	5	5	0.726605	0.0938499	5	5	0.199209	0.132856	5	5
FUT1	P1P2	0.920322	-0.0254429	5	5	0.813545	0.101067	5	5	0.999338	-0.00636866	5	5
FUT10	P1P2	0.0582905	0.437728	5	5	0.94985	0.0916741	5	5	0.231089	0.346346	5	5
FUT11	P1P2	0.310639	0.729274	3	3	0.00482013	1.06382	3	3	0.0101728	0.85486	3	3
FUT2	P1P2	0.279566	0.922974	5	5	0.882237	0.32992	5	5	0.200956	0.543392	5	5
FUT3	P1P2	0.107859	1.08034	5	5	0.628886	0.509972	5	5	0.0924297	0.699553	5	5
FUT4	P1P2	0.759073	0.221469	5	5	0.261613	0.238105	5	5	0.362502	0.183971	5	5
FUT5	P1P2	0.227451	-0.0731114	5	5	0.578128	0.247287	5	5	0.569408	-0.0283558	5	5
FUT6	P1P2	0.0366319	0.665592	5	5	0.309119	0.531122	5	5	0.0804233	0.569784	5	5
FUT7	P1P2	0.0297238	-0.396979	5	5	0.28872	0.0247135	5	5	0.622864	-0.186133	5	5
FUT8	P1P2	0.313588	-0.115203	5	5	0.482305	-0.621148	5	5	0.81058	-0.170346	5	5
FUT9	P1P2	0.62632	0.0221968	5	5	0.161443	0.803862	5	5	0.525253	0.401668	5	5
FUZ	P2	0.833686	0.771699	5	5	0.954464	-0.134756	5	5	0.62874	0.0146267	5	5
FUZ	P1	0.824021	-0.000758509	5	5	0.909076	0.0110001	5	5	0.855878	0.00184743	5	5
FXN	P1P2	0.000693148	2.7639	5	5	0.0170009	1.87169	5	5	0.00109111	2.3178	5	5
FXR1	P1P2	0.711428	-0.136995	5	5	0.184921	0.459516	5	5	0.292225	0.25765	5	5
FXR2	P1P2	0.580231	0.654336	5	5	0.412623	-0.535888	5	5	0.855878	-0.128685	5	5
FXYD1	P1P2	0.690292	-0.0378111	5	5	0.947874	0.0226628	5	5	0.697921	0.0206946	5	5
FXYD2	P1	0.463398	0.993004	5	5	0.725674	0.264754	5	5	0.301052	0.630854	5	5
FXYD2	P2	0.316375	0.0225374	5	5	0.24427	0.0152472	5	5	0.871526	0.099485	5	5
FXYD3	P1P2	0.91901	-0.238448	5	5	0.880278	0.136051	5	5	0.895092	0.0671145	5	5
FXYD4	P1P2	0.940691	0.00672692	5	5	0.604998	0.084863	5	5	0.650084	0.0299053	5	5
FXYD5	P1P2	0.306888	0.52343	5	5	0.130545	0.61027	5	5	0.0791397	0.470291	5	5
FXYD6	P1P2	0.521584	-0.163341	6	6	0.823397	0.361336	6	6	0.756607	-0.0613564	6	6
FXYD6-FXYD2	P1P2	0.990807	0.143547	7	7	0.719364	-0.107346	7	7	0.911866	-0.0613564	7	7
FXYD7	P1P2	0.896407	-0.0137672	5	5	0.789236	0.139267	5	5	0.788796	0.0162474	5	5
FYB	P2	0.70313	0.00662919	5	5	0.222217	0.871289	5	5	0.271103	0.0144473	5	5
FYB	P1	0.162636	0.435034	5	5	0.713293	0.0561519	5	5	0.725732	0.137525	5	5
FYCO1	P1P2	0.482257	-0.108515	5	5	0.271226	-0.0586399	5	5	0.218734	-0.246815	5	5
FYN	P1P2	0.964723	-0.363329	5	5	0.450407	-0.0307104	5	5	0.589841	-0.19702	5	5
FYTTD1	P1P2	0.336961	-0.428007	5	5	0.216011	1.11157	5	5	0.385223	0.0146639	5	5
FZD1	P1P2	0.461132	0.624134	5	5	0.877015	0.203595	5	5	0.729469	0.801792	5	5
FZD10	P1P2	0.155299	0.70394	5	5	0.337903	1.67305	5	5	0.0747104	1.01541	5	5
FZD2	P1P2	0.246196	-0.243197	3	3	0.80662	0.216601	3	3	0.592963	-0.0132985	3	3
FZD3	P1P2	0.135442	-0.0362952	5	5	0.419978	0.00868537	5	5	0.126192	0.389921	5	5
FZD4	P1P2	0.25498	-0.733248	5	5	0.648995	-0.025262	5	5	0.15809	-0.0483482	5	5
FZD5	P1P2	0.384257	0.871435	5	5	0.389195	0.478002	5	5	0.317627	0.674718	5	5
FZD6	P1P2	0.0951047	0.951004	5	5	0.826413	-1.76734	5	5	0.933245	-0.214926	5	5
FZD7	P1P2	0.295677	0.24642	5	5	0.340412	0.229378	5	5	0.36689	0.756964	5	5
FZD8	P1P2	0.154699	0.570087	5	5	0.294589	-0.877096	5	5	0.774151	0.0438799	5	5
FZD9	P1P2	0.113401	0.334866	5	5	0.343776	-0.564032	5	5	0.925995	0.288853	5	5
FZR1	P1P2	0.447291	0.671409	4	4	0.0103178	0.853601	4	4	0.0343426	0.718438	4	4
G0S2	P1P2	0.321392	0.208266	5	5	0.783826	0.61704	5	5	0.460954	0.224011	5	5
G2E3	P1P2	0.0344474	0.970287	4	4	0.0743875	1.13881	5	5	0.00538792	0.999613	4	4
G3BP1	P1P2	0.0761914	-0.574391	5	5	0.654959	-0.292606	5	5	0.0948644	-0.340952	5	5
G3BP2	P1P2	0.0921925	0.375806	5	5	0.428857	0.336829	5	5	0.219356	0.782687	5	5
G6PC	P1P2	0.324427	1.10179	5	5	0.300732	-0.457836	5	5	0.571662	0.218096	5	5
G6PC2	P1P2	0.455621	-0.246211	5	5	0.67238	0.474667	5	5	0.870873	0.00466575	5	5
G6PC3	P1P2	0.396112	0.517373	5	5	0.759769	-0.513916	5	5	0.609442	-0.107757	5	5
G6PD	P1P2	0.42646	-0.0336071	5	5	0.588923	0.630032	5	5	0.793907	0.0646469	5	5
GAA	P1P2	0.881057	-0.133633	5	5	0.312278	-0.600408	5	5	0.51289	-0.40876	5	5
GAB1	P1P2	0.672709	-0.34199	5	5	0.0416872	0.677119	5	5	0.183163	0.279306	5	5
GAB2	P1P2	0.00347447	4.27651	5	5	0.000142205	5.32577	5	5	0.000246706	4.80114	5	5
GAB3	P1P2	0.345981	-1.01897	5	5	0.359609	0.141604	5	5	0.698535	-0.193877	5	5
GAB4	P1P2	0.189541	0.442988	5	5	0.0965642	0.679117	5	5	0.0732354	0.526786	5	5
GABARAP	P1P2	0.629839	-0.192141	5	5	0.0207663	0.630537	5	5	0.0881739	0.397291	5	5
GABARAPL1	P1P2	0.699147	0.180012	5	5	0.575867	0.380219	5	5	0.567721	0.197583	5	5
GABARAPL2	P1P2	0.043945	-0.689116	5	5	0.968644	-0.0423817	5	5	0.0608899	-0.294706	5	5
GABBR1	P2	0.867053	0.0803296	5	5	0.224104	0.0868967	5	5	0.370867	0.268901	5	5
GABBR1	P1	0.734656	0.566208	5	5	0.195274	-0.426401	5	5	0.57505	0.0254411	5	5
GABBR2	P1P2	0.818234	-0.0729701	5	5	0.13139	-0.469896	5	5	0.336036	-0.423463	5	5
GABPA	P1P2	0.21816	-0.381727	4	4	0.567041	0.0742244	4	4	0.695164	-0.0681099	4	4
GABPB1	P1P2	0.416957	-0.380794	4	4	0.394777	0.278438	4	4	0.963382	-0.0301178	4	4
GABPB2	P1P2	0.846289	0.0433289	5	5	0.952487	0.132735	5	5	0.954367	0.0309451	5	5
GABRA1	P1P2	0.312795	-0.403068	5	5	0.301893	-0.140875	5	5	0.134623	-0.344702	5	5
GABRA2	P1P2	0.349376	0.167516	5	5	0.304224	0.535736	5	5	0.67293	0.309155	5	5
GABRA3	P1P2	0.820805	0.0361466	5	5	0.725674	0.0205862	5	5	0.951724	0.0958388	5	5
GABRA4	P1P2	0.585122	-0.216483	4	4	0.0887602	-0.386347	4	4	0.165149	-0.431808	4	4
GABRA5	P1P2	0.778022	0.808427	5	5	0.424284	1.98785	5	5	0.421135	1.10272	5	5
GABRA6	P1P2	0.822091	0.0683583	5	5	0.0443281	-0.50899	5	5	0.123139	-0.307807	5	5
GABRB1	P1P2	0.782781	0.310845	5	5	0.0557068	-0.524855	5	5	0.178835	-0.190472	5	5
GABRB2	P1P2	0.753416	0.410452	5	5	0.0936939	0.912638	5	5	0.118765	0.494039	5	5
GABRB3	P1P2	0.357092	0.274233	5	5	0.586073	0.798134	5	5	0.614679	0.349613	5	5
GABRD	P1P2	0.0382975	0.707874	5	5	0.348223	0.600538	5	5	0.0514024	0.516318	5	5
GABRE	P1P2	0.22777	-0.418409	5	5	0.250016	-0.119885	5	5	0.84288	-0.0600378	5	5
GABRG1	P1P2	0.79519	-0.0135995	5	5	0.835449	-0.0851078	5	5	0.883296	0.00409424	5	5
GABRG2	P1P2	0.537977	-0.67859	5	5	0.987455	-0.100574	5	5	0.488627	-0.126318	5	5
GABRG3	P1P2	0.424312	0.104951	6	6	0.263198	1.27922	5	5	0.393906	0.47273	5	5
GABRP	P1P2	0.194611	3.11865	5	5	0.299766	3.5757	5	5	0.215644	3.34717	5	5
GABRQ	P1P2	0.315577	-0.425436	5	5	0.653765	-0.173321	5	5	0.254147	-0.252187	5	5
GABRR1	P1P2	0.389929	-0.435643	5	5	0.468994	0.0340801	5	5	0.591559	-0.326084	5	5
GABRR2	P1P2	0.628078	-0.899733	5	5	0.901864	-0.114278	5	5	0.47468	-0.082359	5	5
GABRR3	P1P2	0.949904	0.332594	5	5	0.125772	1.1684	5	5	0.363377	0.813014	5	5
GAD1	P1P2	0.622224	-0.111066	5	5	0.274666	0.439764	5	5	0.677172	0.22283	5	5
GAD2	P1P2	0.861528	0.0678839	5	5	0.769555	0.0928606	5	5	0.955688	0.249313	5	5
GADD45A	P1P2	0.0167006	0.965145	5	5	0.11838	0.672499	5	5	0.00513928	0.653029	5	5
GADD45B	P1P2	0.0740261	0.504068	5	5	0.555711	0.170016	5	5	0.114515	0.337042	5	5
GADD45G	P1P2	0.144997	0.101396	5	5	0.161567	-0.637747	5	5	0.112247	-0.0937885	5	5
GADD45GIP1	P1P2	0.46744	1.96731	5	5	0.0322486	1.14469	5	5	0.112622	1.43484	5	5
GADL1	P1P2	0.616394	0.879164	5	5	0.800088	-0.383137	5	5	0.435642	0.248013	5	5
GAGE10	ENST00000407599.3	0.911139	0.30788	5	5	0.139956	-0.572319	5	5	0.237944	-0.264265	5	5
GAGE12B	ENST00000361446.5	0.189401	0.703049	5	5	0.92944	-0.0293672	5	5	0.362939	0.357228	5	5
GAK	P1P2	0.766005	0.364844	5	5	0.20119	0.588387	5	5	0.193466	0.355788	5	5
GAL	P1P2	0.284187	-0.0182681	5	5	0.254473	-0.449514	5	5	0.159807	-0.390581	5	5
GAL3ST1	P1P2	0.133719	-0.811458	5	5	0.399995	-0.0877181	5	5	0.207159	-0.655979	5	5
GAL3ST2	P1P2	0.345136	-0.465233	5	5	0.899899	-0.21313	5	5	0.599029	-0.492344	5	5
GAL3ST3	P1P2	0.445359	-0.322812	4	4	0.207317	-0.3949	4	4	0.162064	-0.302549	4	4
GAL3ST4	P1	0.0852246	0.512506	5	5	0.788599	-0.86907	5	5	0.458939	-0.251908	5	5
GAL3ST4	P2	0.290365	-0.446478	5	5	0.512192	0.0668385	5	5	0.964941	-0.0810449	5	5
GALC	P1P2	0.714202	-0.28985	5	5	0.512192	-0.438509	5	5	0.588125	-0.104321	5	5
GALE	P1P2	0.267257	-0.406839	5	5	0.514859	0.19949	5	5	0.8761	0.0196966	5	5
GALK1	P1P2	0.958464	-0.0102364	5	5	0.552939	-0.162386	5	5	0.81251	-0.0648657	5	5
GALK2	P1	0.0278217	0.708011	5	5	0.287968	-0.048241	5	5	0.0595317	0.500439	5	5
GALK2	P2	0.731545	-1.22762	5	5	0.346313	0.032577	5	5	0.930608	-0.585193	5	5
GALM	P1P2	0.894772	0.256228	5	5	0.67238	-0.167562	5	5	0.776692	0.0231256	5	5
GALNS	P1P2	0.312795	0.755731	5	5	0.892043	0.0741183	5	5	0.578448	0.230477	5	5
GALNT1	ENST00000269195.5	0.687248	0.780162	5	5	0.843859	0.0748876	5	5	0.568846	0.00710129	5	5
GALNT10	P1P2	0.410297	0.0968314	5	5	0.410738	0.498022	5	5	0.876754	0.0645485	5	5
GALNT11	P1P2	0.52604	-0.0444212	5	5	0.127623	-1.23849	5	5	0.129304	-0.303396	5	5
GALNT12	P1P2	0.381049	0.550365	4	4	0.577745	0.228471	4	4	0.456698	0.484185	4	4
GALNT13	P1P2	0.652917	-0.215356	5	5	0.85034	-0.119916	5	5	0.535033	0.0339772	5	5
GALNT14	P1P2	0.431767	0.578688	5	5	0.867889	-0.123371	5	5	0.736336	0.342273	5	5
GALNT15	P1P2	0.00251518	0.877778	5	5	0.193851	-0.472297	5	5	0.0875571	0.405514	5	5
GALNT16	P1P2	0.0936395	-0.594028	5	5	0.377455	0.296381	5	5	0.478275	-0.311212	5	5
GALNT18	P1P2	0.300668	-0.749099	5	5	0.317058	0.300899	5	5	0.911513	-0.0374588	5	5
GALNT2	P1P2	0.235837	0.370644	5	5	0.93602	0.0495508	5	5	0.568846	0.43194	5	5
GALNT3	P1P2	0.922948	0.0862767	5	5	0.00870646	-0.794727	5	5	0.139442	-0.521086	5	5
GALNT4	P1	0.0190098	-0.721007	8	8	0.616776	0.00596347	8	8	0.0310068	-0.397965	8	8
GALNT4	P2	0.853091	-0.0335878	5	5	0.873428	0.00757853	5	5	0.976843	-0.0130046	5	5
GALNT5	P1P2	0.0579071	0.677498	5	5	0.679641	-0.0762208	5	5	0.204188	0.363945	5	5
GALNT6	P1P2	0.641631	-0.468065	5	5	0.688759	0.722143	5	5	0.850674	0.188858	5	5
GALNT7	P1P2	0.458372	-0.557439	5	5	0.492682	0.298361	5	5	0.878062	-0.0540412	5	5
GALNT8	ENST00000252318.2	0.328298	1.01727	5	5	0.556266	1.18014	5	5	0.389779	1.16535	5	5
GALNT9	P1P2	0.0694012	-0.83336	5	5	0.313072	-0.306315	5	5	0.0586403	-0.553379	5	5
GALNTL5	P1P2	0.528741	-0.0235273	5	5	0.729402	0.138126	5	5	0.835102	-0.00530375	5	5
GALNTL6	P1P2	0.321428	-0.129148	4	4	0.525201	0.0598209	4	4	0.225257	-0.250179	4	4
GALR1	P1P2	0.437601	0.0189285	5	5	0.395377	0.159225	5	5	0.864347	0.120455	5	5
GALR2	P1P2	0.796147	-0.064514	5	5	0.765763	-0.119186	5	5	0.72014	-0.112903	5	5
GALR3	ENST00000249041.2	0.872585	-0.00334287	5	5	0.271406	0.00392565	5	5	0.386132	-0.242466	5	5
GALT	P1P2	0.871109	0.0300743	4	4	0.914139	-0.0669802	4	4	0.905868	0.0755828	4	4
GAMT	P1P2	0.0567159	-1.0143	5	5	0.510063	0.134282	5	5	0.185906	-0.481204	5	5
GAN	P1P2	0.923604	0.157645	5	5	0.145939	-0.948926	5	5	0.167073	-0.134346	5	5
GANAB	P1P2	0.897388	0.0762292	5	5	0.397221	0.0885933	5	5	0.409265	0.0312332	5	5
GANC	P1P2	0.930172	-0.031201	5	5	0.0274805	-0.717281	5	5	0.0492582	-0.343641	5	5
GAP43	P1P2	0.171782	0.575727	5	5	0.754419	-0.0553762	5	5	0.315223	0.244517	5	5
GAPDH	P1	0.716671	-0.161842	5	5	0.858131	0.0143892	5	5	0.676565	-0.0617451	5	5
GAPDH	P2	0.661285	0.0448184	5	5	0.984154	0.0207359	5	5	0.831219	-0.0413879	5	5
GAPDHS	P1P2	0.375733	-0.189009	5	5	0.982834	-0.00576823	5	5	0.495946	-0.132892	5	5
GAPT	P1P2	0.221772	0.867394	5	5	0.212196	0.518793	5	5	0.130144	0.619306	5	5
GAPVD1	P1P2	0.610009	0.0441022	5	5	0.16494	-0.0219208	5	5	0.221856	-0.0714352	5	5
GAR1	P1P2	0.000394149	2.0821	5	5	0.0560252	0.0236921	5	5	0.000166986	1.01157	5	5
GAREM	P1P2	0.0299419	1.22302	5	5	0.503706	-0.0686968	5	5	0.482401	0.63294	5	5
GAREML	P2	0.0246985	-0.799594	5	5	0.993727	-0.0325643	5	5	0.182345	-0.583115	5	5
GAREML	P1	0.161148	0.914827	5	5	0.943921	0.209614	5	5	0.726355	0.489828	5	5
GARNL3	ENST00000373387.4	0.688465	0.0373051	5	5	0.437111	0.0777857	5	5	0.607701	-0.0666261	5	5
GARS	P1P2	0.681782	-0.04014	5	5	0.371004	0.938441	5	5	0.989413	0.691673	5	5
GART	P1P2	0.11005	6.29002	5	5	0.0175441	4.32428	5	5	0.026354	5.30715	5	5
GAS1	P1P2	0.0858262	0.61764	5	5	0.696698	0.321931	5	5	0.36032	0.824655	5	5
GAS2	ENST00000278187.3	0.876494	-0.00710962	5	5	0.344198	0.144581	5	5	0.438087	0.118102	5	5
GAS2	ENST00000454584.2	0.705585	0.0349735	5	5	0.732514	-0.25905	5	5	0.562674	-0.000809693	5	5
GAS2	ENST00000433790.1	0.926888	0.290509	5	5	0.43176	-0.373609	5	5	0.591559	-0.0552492	5	5
GAS2L1	P1P2	0.0507673	-1.03496	5	5	0.708361	0.339479	5	5	0.291465	-0.49449	5	5
GAS2L2	P1P2	0.073759	-0.562649	5	5	0.57502	0.376299	5	5	0.733212	0.036847	5	5
GAS2L3	P1P2	0.506804	0.136544	5	5	0.109854	0.609849	5	5	0.231736	0.611115	5	5
GAS6	P1P2	0.318376	-0.682575	5	5	0.473323	0.0382744	5	5	0.739464	-0.0975139	5	5
GAS7	ENST00000432992.2	0.0644174	-0.683297	5	5	0.0494569	1.11015	5	5	0.525794	0.0218105	5	5
GAS8	P1	0.915697	-0.0532863	4	4	0.489061	0.675208	4	4	0.468563	0.0502049	4	4
GAS8	P2	0.161148	0.295687	5	5	0.203975	-0.253815	5	5	0.963618	0.0648576	5	5
GAST	P1P2	0.982192	0.149189	5	5	0.980193	0.0865652	5	5	0.88788	0.0370331	5	5
GATA1	P1P2	0.000140746	6.31249	5	5	0.000375314	7.17933	5	5	0.000128215	6.74591	5	5
GATA2	P2	0.0893523	0.993821	5	5	0.989436	0.313421	5	5	0.196035	0.679276	5	5
GATA2	P1	0.524423	0.664418	5	5	0.794338	-0.0414437	5	5	0.894436	0.470901	5	5
GATA3	P1P2	0.740268	-0.602967	5	5	0.87832	0.333458	5	5	0.841583	-0.286692	5	5
GATA4	P1P2	0.0789704	-0.585879	5	5	0.0385939	-0.505771	5	5	0.00665605	-0.381227	5	5
GATA5	P1P2	0.132971	-0.194521	5	5	0.426447	0.646037	5	5	0.444977	0.107896	5	5
GATA6	P1P2	0.610009	0.0205628	5	5	0.32229	0.527607	5	5	0.636413	0.146852	5	5
GATAD1	P1P2	0.0152884	0.793291	5	5	0.47052	0.668207	5	5	0.0359595	0.657602	5	5
GATAD2A	P1	0.596181	-0.191094	5	5	0.970293	0.0781202	5	5	0.710852	0.000660597	5	5
GATAD2A	P2	0.274815	0.449751	5	5	0.476136	0.167113	5	5	0.90954	0.229694	5	5
GATAD2B	P1P2	0.397725	-0.0513288	5	5	0.072262	0.726099	5	5	0.186182	0.576513	5	5
GATC	P1P2	0.476095	0.0603199	5	5	0.118771	0.845054	5	5	0.224693	0.640361	5	5
GATM	P2	0.237474	-1.03592	5	5	0.815151	-0.0826793	5	5	0.17301	-0.508111	5	5
GATM	P1	0.45587	-0.654092	5	5	0.710209	0.78069	5	5	0.344857	0.360994	5	5
GATS	P1P2	0.196323	-0.622092	5	5	0.193283	0.0552782	5	5	0.765909	-0.19959	5	5
GATSL3	P1P2	0.704357	-0.171243	5	5	0.847098	-0.27527	5	5	0.382506	-0.0392161	5	5
GBA	P1	0.84726	-0.0507413	5	5	0.292118	-0.169602	5	5	0.317225	-0.0785365	5	5
GBA	P2	0.461887	0.590021	5	5	0.876363	0.0493705	5	5	0.371754	0.246353	5	5
GBA2	P1P2	0.172172	0.614382	5	5	0.156062	1.09545	5	5	0.124353	0.854918	5	5
GBA3	P1P2	0.380429	0.632502	5	5	0.87832	-0.253671	5	5	0.677172	0.189415	5	5
GBAS	P1P2	0.188705	-0.813487	5	5	0.336653	0.156554	5	5	0.555977	-0.311225	5	5
GBE1	P1P2	0.546742	-0.02226	5	5	0.633593	0.920652	5	5	0.84288	0.670673	5	5
GBF1	P1P2	0.000118194	6.01575	5	5	0.000117808	4.5582	5	5	0.000113517	5.08224	5	5
GBGT1	P1P2	0.187042	-1.22634	5	5	0.807771	-0.0640617	5	5	0.275096	-0.420989	5	5
GBP1	P1P2	0.384031	-0.0159806	5	5	0.123942	0.659589	5	5	0.828632	0.190662	5	5
GBP2	P1P2	0.38652	-0.596532	5	5	0.0995894	-0.552019	5	5	0.086486	-0.461688	5	5
GBP3	P1P2	0.260193	-0.255814	5	5	0.0508142	1.09685	5	5	0.192332	0.420517	5	5
GBP4	P1P2	0.0459845	-0.988672	4	4	0.593657	0.16938	4	4	0.21037	-0.228926	4	4
GBP5	P1P2	0.427903	-0.588931	5	5	0.586642	-0.129346	5	5	0.411623	-0.516315	5	5
GBP6	P1P2	0.444464	0.260794	5	5	0.854883	-0.0270558	5	5	0.54711	0.146412	5	5
GBP7	P1P2	0.783098	0.0522933	5	5	0.282003	0.0329658	5	5	0.392068	-0.111531	5	5
GBX1	P2	0.127101	-0.651452	5	5	0.639203	-0.1935	5	5	0.303774	-0.153937	5	5
GBX1	P1	0.434192	-0.567186	5	5	0.913342	-0.0281247	5	5	0.34783	-0.206496	5	5
GBX2	P1P2	0.797104	1.53454	5	5	0.936678	0.58039	5	5	0.857831	1.0892	5	5
GC	P1P2	0.948258	-0.0580583	5	5	0.876363	0.0897326	5	5	0.981474	0.0572382	5	5
GCA	P1P2	0.499949	0.580325	5	5	0.00879143	0.573983	5	5	0.0165776	0.47176	5	5
GCAT	P1P2	0.549772	-0.342355	5	5	0.333748	-0.838717	5	5	0.201541	-0.412943	5	5
GCC1	P1P2	0.20653	-0.350701	5	5	0.391249	0.459091	5	5	0.845476	0.0144279	5	5
GCC2	P1P2	0.756243	-0.197102	5	5	0.32229	-0.117331	5	5	0.523631	-0.225471	5	5
GCDH	P1P2	0.0813968	-0.743859	5	5	0.109303	0.932926	5	5	0.608281	-0.13797	5	5
GCFC2	P1P2	0.922948	-0.641018	5	5	0.664548	-0.539694	5	5	0.625799	-0.0797867	5	5
GCG	P1	0.00919108	0.984833	5	5	0.529384	0.192792	5	5	0.0181795	0.525931	5	5
GCG	P2	0.511578	-0.121492	5	5	0.477674	-0.557059	5	5	0.992721	-0.173439	5	5
GCGR	P1P2	0.401889	0.366375	5	5	0.247977	0.503755	5	5	0.186735	0.395904	5	5
GCH1	P1P2	0.661285	0.031122	5	5	0.662746	-0.345553	5	5	0.731963	-0.157216	5	5
GCHFR	P1P2	0.36404	0.120758	5	5	0.668158	-0.0467665	5	5	0.745106	0.0255149	5	5
GCK	P1P2	0.256363	-0.671657	5	5	0.567988	0.101196	5	5	0.447452	-0.165832	5	5
GCKR	P1P2	0.363386	-0.0143025	5	5	0.914326	-0.17244	5	5	0.696694	-0.171569	5	5
GCLC	P1P2	0.0200481	1.19834	5	5	0.00801333	1.31141	5	5	0.0026514	1.05517	5	5
GCLM	P1P2	0.233883	-0.44353	5	5	0.0206073	0.580237	5	5	0.424976	0.281183	5	5
GCM1	P1P2	0.945297	0.151336	5	5	0.139512	0.577268	5	5	0.420178	0.489149	5	5
GCM2	P1P2	0.64875	0.500055	5	5	0.383524	-0.257095	5	5	0.871526	-0.203252	5	5
GCN1L1	P1P2	0.0158905	2.29222	5	5	0.000523741	2.10525	5	5	0.0012084	2.18804	5	5
GCNT1	P1P2	0.0744282	0.510298	5	5	0.0780898	0.811798	5	5	0.0156986	0.546674	5	5
GCNT2	P2	0.140046	0.0992038	5	5	0.806489	-0.0965129	5	5	0.428353	-0.0441588	5	5
GCNT2	P1	0.607694	-0.434483	5	5	0.209931	0.450789	5	5	0.704068	0.112174	5	5
GCNT3	P1P2	0.68057	-0.0199452	5	5	0.899244	-0.0155456	5	5	0.678386	-0.0127282	5	5
GCNT4	P1P2	0.736525	0.258668	5	5	0.692419	-0.241409	5	5	0.955688	0.136498	5	5
GCNT6	ENST00000417671.1	0.45637	0.0315952	5	5	0.720093	-0.0294879	5	5	0.517709	0.144239	5	5
GCNT7	ENST00000243913.4	0.875842	0.0721454	5	5	0.633299	-0.0985001	5	5	0.707765	-0.304066	5	5
GCOM1	P1P2	0.632484	-0.0209089	5	5	0.660946	0.127289	5	5	0.990075	-0.0196553	5	5
GCSAM	P1P2	0.425499	-0.504421	5	5	0.123034	0.614735	5	5	0.564914	-0.0023923	5	5
GCSAML	P1P2	0.783098	-0.15849	5	5	0.1151	0.570746	5	5	0.219356	0.257644	5	5
GCSH	P1P2	0.0483694	0.894041	5	5	0.79785	0.209221	5	5	0.289573	0.689803	5	5
GDA	P1P2	0.91245	0.0808738	5	5	0.153185	-0.499253	5	5	0.276191	-0.10131	5	5
GDAP1	P1P2	0.685424	1.49216	5	5	0.232706	-0.40853	4	4	0.107075	-0.412923	4	4
GDAP1L1	P1P2	0.0347434	-0.494895	5	5	0.257243	-0.509899	5	5	0.0277911	-0.487296	5	5
GDAP2	P1P2	0.172301	-0.793995	5	5	0.992737	0.136688	5	5	0.219667	-0.310923	5	5
GDE1	P1P2	0.857632	0.0256131	5	5	0.964356	0.0531498	5	5	0.944461	-0.0163489	5	5
GDF1	P1P2	0.41265	-0.555289	5	5	0.587782	-0.0260379	5	5	0.36513	0.00258815	5	5
GDF10	P1P2	0.080677	0.497404	5	5	0.473068	-0.326409	5	5	0.397597	0.182767	5	5
GDF11	P1P2	0.141159	-0.936244	5	5	0.935362	0.156925	5	5	0.624038	-0.149003	5	5
GDF15	P1P2	0.303379	0.433823	5	5	0.757565	0.0203745	5	5	0.384316	0.237317	5	5
GDF2	P1P2	0.0934779	-0.551457	5	5	0.393081	-0.283412	5	5	0.106014	-0.473984	5	5
GDF3	P1P2	0.79519	-0.127099	5	5	0.150583	0.0979328	5	5	0.497521	0.565775	5	5
GDF5	P1P2	0.237803	-0.383731	5	5	0.159348	0.495556	5	5	0.849374	0.0147758	5	5
GDF6	P1	0.593032	0.976514	5	5	0.222531	0.165721	5	5	0.141901	0.613058	5	5
GDF6	P2	0.556133	0.123207	5	5	0.400922	-0.314108	5	5	0.346554	0.00112676	5	5
GDF7	P1P2	0.579099	0.614291	5	5	0.90252	-0.00230169	5	5	0.660265	0.173788	5	5
GDF9	P1P2	0.605621	-0.196804	4	4	0.217841	-0.521831	4	4	0.219632	-0.359318	4	4
GDI1	P1P2	0.00707447	-0.630224	5	5	0.418311	-1.14621	5	5	0.0382957	-0.880733	5	5
GDI2	P1	0.295296	-0.0471153	5	5	0.0443281	-0.838214	5	5	0.0802798	-0.64877	5	5
GDI2	P2	0.847907	0.0795655	5	5	0.336029	-0.611775	5	5	0.7158	-0.370405	5	5
GDNF	P1P2	0.185116	1.09546	5	5	0.0636583	-1.29396	5	5	0.510223	-0.44198	5	5
GDNF-AS1	ENST00000503382.2	0.322806	0.536524	5	5	0.287406	0.36436	5	5	0.142351	0.324165	5	5
GDNF-AS1	ENST00000510986.2	0.412179	0.719727	5	5	0.986465	0.611547	5	5	0.536125	0.682068	5	5
GDNF-AS1	ENST00000514532.2	0.918353	-0.241208	5	5	0.830606	0.181888	5	5	0.977505	0.174646	5	5
GDPD1	P1P2	0.543996	1.74689	5	5	0.318662	1.27381	5	5	0.767808	1.14126	5	5
GDPD2	P1P2	0.0546023	-0.687871	5	5	0.359175	-0.506293	5	5	0.0173428	-0.313295	5	5
GDPD3	P1P2	0.749652	-0.0556426	5	5	0.383072	0.629513	5	5	0.671115	0.0607267	5	5
GDPD4	P1P2	0.288859	0.348502	5	5	0.0761518	1.14558	5	5	0.0345886	0.747043	5	5
GDPD5	P1P2	0.73902	-0.221451	5	5	0.513524	0.462834	5	5	0.852625	0.27676	5	5
GDPGP1	P1P2	0.605034	0.33862	6	6	0.0300183	1.00908	6	6	0.0658302	0.757343	6	6
GEM	P2	0.934116	-0.182064	5	5	0.43176	-0.368868	5	5	0.492279	-0.342064	5	5
GEM	P1	0.573457	-0.225631	5	5	0.534271	0.582845	5	5	0.944461	-0.00509544	5	5
GEMIN2	P1P2	0.00578983	3.70898	5	5	0.00102732	3.55788	5	5	0.00317836	3.48615	5	5
GEMIN4	P1P2	0.0140792	1.57048	5	5	0.0154238	2.44382	5	5	0.00856394	2.00715	5	5
GEMIN5	P1P2	0.00780824	6.41877	5	5	0.166202	5.47032	5	5	0.0180578	5.94454	5	5
GEMIN6	P1P2	0.136025	0.353075	4	4	0.00976717	0.741975	4	4	0.0082668	0.531429	4	4
GEMIN7	P1P2	0.596181	0.0480617	5	5	0.107664	-0.586368	5	5	0.196897	-0.00381709	5	5
GEMIN8	P1P2	0.337585	-0.441456	5	5	0.046742	0.86578	5	5	0.843529	0.1529	5	5
GEN1	P1P2	0.732789	0.692643	5	5	0.0631866	-0.456642	5	5	0.362502	0.0622047	5	5
gene	transcripts
GET4	P1P2	0.328094	-0.0422677	5	5	0.0624846	0.883404	5	5	0.0778729	0.616155	5	5
GFAP	P1	0.398186	-0.0909956	5	5	0.440537	-0.40998	5	5	0.204188	-0.0173425	5	5
GFAP	P2	0.565042	0.505565	5	5	0.84645	-0.0375969	5	5	0.605962	0.0309961	5	5
GFER	P1P2	0.0333478	2.83779	5	5	0.0230573	3.03426	5	5	0.0153096	2.93602	5	5
GFI1	P2	0.0887308	-0.501985	5	5	0.140735	-0.469944	5	5	0.0366995	-0.447121	5	5
GFI1	P1	0.301054	-0.50734	5	5	0.561554	-0.0304997	5	5	0.27729	-0.349753	5	5
GFI1B	P1P2	0.269456	1.24003	4	4	0.448189	1.44486	4	4	0.489296	1.34245	4	4
GFM1	P1P2	0.233072	1.14409	5	5	0.00489735	2.12538	5	5	0.0230139	1.63473	5	5
GFM2	P1P2	0.459876	-0.398861	5	5	0.159839	0.72121	5	5	0.745106	0.457145	5	5
GFOD1	P1P2	0.531991	-0.0300204	5	5	0.457391	-0.47827	5	5	0.436619	-0.149725	5	5
GFOD2	P1P2	0.463902	-0.616643	5	5	0.0989106	-0.514264	5	5	0.141901	-0.493046	5	5
GFPT1	P1P2	0.207135	0.353454	4	4	0.627379	0.153372	4	4	0.185515	0.274886	4	4
GFPT2	P2	0.228727	-0.515262	5	5	0.740001	-0.0586602	5	5	0.23401	-0.313509	5	5
GFPT2	P1	0.181578	0.8726	5	5	0.0635401	-0.677301	5	5	0.82734	0.0449982	5	5
GFRA1	P1P2	0.85893	0.812709	5	5	0.400922	0.661168	5	5	0.457431	0.188541	5	5
GFRA2	P1P2	0.844347	-0.0529899	5	5	0.0284241	-0.663278	5	5	0.0845249	-0.318615	5	5
GFRA3	P1P2	0.0249111	0.839817	5	5	0.536997	-0.055697	5	5	0.243262	0.489769	5	5
GFRA4	ENST00000290417.2,ENST00000319242.3	0.519587	-0.234545	5	5	0.46494	-0.0892781	5	5	0.960975	-0.426359	5	5
GFRAL	P1P2	0.449403	0.00806404	5	5	0.140512	0.487781	5	5	0.137674	0.33554	5	5
GGA1	P1P2	0.0782872	-0.728183	4	4	0.444321	0.448655	4	4	0.810523	-0.118207	4	4
GGA2	P1P2	0.628403	0.307411	4	4	0.336027	-0.357526	4	4	0.784033	-0.0262769	4	4
GGA3	P1P2	0.0333478	0.870971	5	5	0.319466	-0.492539	5	5	0.246966	0.311476	5	5
GGACT	P1P2	0.0768785	-0.755343	5	5	0.294399	0.188025	5	5	0.484472	-0.113364	5	5
GGCT	P1P2	0.415012	0.381046	5	5	0.825769	0.00119783	5	5	0.869567	0.414423	5	5
GGCX	P1P2	0.793915	-0.00669185	5	5	0.920237	0.161569	5	5	0.929949	-0.0487434	5	5
GGH	P1P2	0.777388	0.0138521	5	5	0.941287	0.215272	5	5	0.92863	0.130617	5	5
GGN	P1P2	0.194043	-0.492373	5	5	0.0557068	-0.669083	5	5	0.0340949	-0.496935	5	5
GGNBP2	P1P2	0.742767	-0.0340213	5	5	0.45714	-0.294308	5	5	0.387042	-0.161051	5	5
GGPS1	P1P2	0.31062	0.56356	5	5	0.620684	0.276857	5	5	0.412096	0.533647	5	5
GGT1	P2	0.505746	-0.394181	5	5	0.819973	0.42033	5	5	0.675352	0.0916916	5	5
GGT1	P1	0.341767	-0.105188	5	5	0.832865	-0.0892353	5	5	0.795187	0.0145082	5	5
GGT2	ENST00000401924.1	0.221147	0.578469	5	5	0.843859	-0.244635	5	5	0.393906	0.260021	5	5
GGT2	ENST00000424627.1	0.85147	-0.0601708	5	5	0.264968	0.552456	5	5	0.736961	0.473555	5	5
GGT5	P1P2	0.564952	-0.202623	4	4	0.203015	-0.78051	4	4	0.819163	-0.304955	4	4
GGT6	P1P2	0.369748	-0.471382	5	5	0.900226	-0.0397661	5	5	0.46957	-0.290629	5	5
GGT7	P1P2	0.0606919	-0.801928	5	5	0.887792	-0.832515	5	5	0.304555	-0.759173	5	5
GH1	P1P2	0.288185	-0.751432	7	7	0.566262	0.408533	7	7	0.538505	-0.354465	7	7
GH2	P1P2	0.794552	0.468871	5	5	0.594355	0.0284251	5	5	0.725732	0.110428	5	5
GHDC	P1P2	0.733411	-0.112865	5	5	0.364841	0.353962	5	5	0.372198	-0.0680796	5	5
GHITM	P1P2	0.97494	0.59877	5	5	0.350995	0.401015	5	5	0.694855	0.499893	5	5
GHR	P1P2	0.0912378	-0.618007	5	5	0.869192	0.204644	5	5	0.245952	-0.338049	5	5
GHRH	P1P2	0.112088	-0.506655	5	5	0.0756053	0.535353	5	5	0.863695	0.150893	5	5
GHRHR	P1	0.758759	0.234757	5	5	0.187401	-0.566812	5	5	0.308872	-0.280806	5	5
GHRHR	P2	0.611444	-0.613163	4	4	0.363091	0.803073	5	5	0.599941	-0.128529	4	4
GHRL	P1P2	0.30552	0.612048	5	5	0.90252	0.2568	5	5	0.475705	0.238882	5	5
GHSR	P1P2	0.690901	0.239841	5	5	0.28985	-0.428981	5	5	0.82411	1.69e-06	5	5
GID4	P1P2	0.85077	-0.0231101	4	4	0.0935453	0.624477	4	4	0.181542	0.336312	4	4
GID8	P1P2	0.451387	0.806757	5	5	0.0525042	0.655267	5	5	0.0397904	0.51493	5	5
GIF	P1P2	0.175441	-0.147628	5	5	0.966042	-0.0358278	4	4	0.647163	0.157484	4	4
GIGYF1	P1	0.0294454	-0.489477	5	5	0.0131919	-0.883718	5	5	0.00279967	-0.64854	5	5
GIGYF1	P2	0.427181	1.83271	5	5	0.0800678	1.32188	5	5	0.11206	1.474	5	5
GIGYF2	P1P2	0.13631	-0.560368	5	5	0.0771158	-0.458853	5	5	0.0351603	-0.498862	5	5
GIMAP1	ENST00000307194.5	0.764744	0.174849	5	5	0.224735	0.376687	5	5	0.376659	0.35544	5	5
GIMAP1-GIMAP5	NM_001199577	0.764744	0.174849	5	5	0.224735	0.376687	5	5	0.376659	0.35544	5	5
GIMAP2	P1P2	0.393586	0.444657	5	5	0.0630692	-0.484848	5	5	0.486028	-0.109315	5	5
GIMAP4	P1P2	0.212836	0.649466	5	5	0.481274	0.378917	5	5	0.247305	0.514191	5	5
GIMAP5	P1P2	0.951879	-0.169851	5	5	0.802006	0.130659	5	5	0.952385	-0.0166989	5	5
GIMAP6	P1P2	0.812137	0.00416205	5	5	0.499491	-0.502824	5	5	0.229478	-0.316598	5	5
GIMAP7	P1P2	0.133291	-0.654877	5	5	0.1841	0.480501	5	5	0.651876	0.0704067	5	5
GIMAP8	P1P2	0.0536728	-0.779481	5	5	0.495819	0.288125	5	5	0.18126	-0.361422	5	5
GIMD1	ENST00000507153.1	0.267613	-0.287247	5	5	0.948532	-0.144362	5	5	0.464491	-0.360237	5	5
GIN1	P1P2	0.690901	0.122155	5	5	0.171584	1.10141	5	5	0.113187	0.0254556	5	5
GINM1	P1P2	0.623978	0.244437	5	5	0.859431	-0.780786	5	5	0.95701	-0.100263	5	5
GINS1	P1P2	0.000110465	5.04802	5	5	0.000114275	5.22557	5	5	0.000110475	4.91394	5	5
GINS2	P1P2	0.29759	1.00519	5	5	0.0184695	1.14906	5	5	0.0353045	0.85809	5	5
GINS3	P1P2	0.010636	0.790483	5	5	0.0764262	1.14282	5	5	0.00837781	0.881159	5	5
GINS4	P1P2	0.016439	1.56489	5	5	0.0460155	1.32604	5	5	0.00276942	1.20871	5	5
GIP	P1P2	0.615522	0.07503	5	5	0.622145	0.0694841	5	5	0.743851	0.225514	5	5
GIPC1	P1P2	0.451139	0.407852	5	5	0.20192	0.915303	5	5	0.130355	0.544368	5	5
GIPC2	P1P2	0.277366	0.881935	5	5	0.786371	-0.254405	5	5	0.544353	0.44976	5	5
GIPC3	P1P2	0.0707721	-0.467175	4	4	0.555191	0.829962	4	4	0.812681	-0.0888155	4	4
GIPR	P1P2	0.553363	-0.151634	5	5	0.951498	-0.0383628	5	5	0.685078	-0.0949986	5	5
GIT1	P1P2	0.967689	0.0888269	5	5	0.828348	0.0434074	5	5	0.75517	0.152473	5	5
GIT2	P1P2	0.044731	3.02995	5	5	0.262493	3.33665	5	5	0.09147	3.1833	5	5
GJA1	P1P2	0.757815	0.0528615	5	5	0.917281	0.00748481	5	5	0.962296	0.0247969	5	5
GJA10	ENST00000369352.1	0.435165	0.321934	5	5	0.823836	-0.0838408	5	5	0.777964	0.155786	5	5
GJA3	P1P2	0.278464	-0.560938	5	5	0.468994	-0.407041	5	5	0.230766	-0.445409	5	5
GJA4	P1P2	0.275906	-0.59191	5	5	0.376785	-0.171167	5	5	0.130988	-0.351232	5	5
GJA5	P1	0.0974204	-0.629778	5	5	0.424284	-0.398872	5	5	0.124557	-0.511438	5	5
GJA5	P2	0.0640603	0.858512	5	5	0.299766	-0.566727	5	5	0.570535	0.00378898	5	5
GJA8	P1P2	0.262474	-0.432349	5	5	0.171325	0.487602	5	5	0.913486	0.0522726	5	5
GJA9	P1P2	0.101322	0.844945	5	5	0.630355	0.0559779	5	5	0.0998878	0.492564	5	5
GJB1	P2	0.113778	1.08907	5	5	0.69731	-0.0123277	5	5	0.115854	0.373817	5	5
GJB1	P1	0.802853	-0.00679964	5	5	0.238289	0.495565	5	5	0.457934	0.229896	5	5
GJB2	P2	0.726265	0.00849824	5	5	0.333748	0.00735974	5	5	0.63523	0.00792899	5	5
GJB2	P1	0.996702	-0.521695	5	5	0.524519	0.471903	5	5	0.774786	-0.193155	5	5
GJB3	P1P2	0.0457078	-0.469295	5	5	0.497916	0.354072	5	5	0.318833	-0.325336	5	5
GJB4	P1P2	0.42119	-0.979021	5	5	0.815472	-0.299031	5	5	0.767808	-0.726019	5	5
GJB5	P1P2	0.298166	-0.217158	5	5	0.44595	-0.704212	5	5	0.86174	-0.103507	5	5
GJB6	P1	0.682995	-0.147632	5	5	0.0696754	0.701216	5	5	0.138556	0.38567	5	5
GJB6	P2	0.315179	-0.703446	5	5	0.422607	-0.154365	5	5	0.315223	-0.565846	5	5
GJB7	ENST00000296882.3	0.0753028	0.778739	6	6	0.227617	0.62748	6	6	0.106357	0.70311	6	6
GJB7	ENST00000525899.1	0.907863	0.0836338	5	5	0.665149	-0.397926	5	5	0.694243	-0.0019881	5	5
GJC1	P1P2	0.434678	0.287074	5	5	0.170033	0.653623	5	5	0.7053	0.21159	5	5
GJC2	P1P2	0.449651	0.40882	5	5	0.831251	0.0997332	5	5	0.768442	0.116634	5	5
GJC3	P1P2	0.36404	-0.342528	5	5	0.37012	0.328772	5	5	0.889846	0.0276089	5	5
GJD2	P1P2	0.302409	-0.438349	4	4	0.845537	-0.127819	4	4	0.357788	-0.114241	4	4
GJD3	P1	0.860565	-0.0664678	4	4	0.318212	-0.497988	4	4	0.407802	-0.355052	4	4
GJD3	P2	0.436382	0.436358	5	5	0.861382	0.255453	5	5	0.589841	0.306405	5	5
GJD4	ENST00000321660.1	0.659488	0.0903082	5	5	0.870495	-0.0399467	5	5	0.855878	0.0155586	5	5
GJE1	ENST00000450456.2	0.13159	0.418891	5	5	0.220186	0.543133	5	5	0.0837803	0.422891	5	5
GK	P1P2	0.200361	-0.297507	5	5	0.695169	0.0836691	5	5	0.143029	-0.0728071	5	5
GK2	P1P2	0.641039	0.22355	5	5	0.404645	-0.84397	5	5	0.857831	-0.127498	5	5
GK5	P1P2	0.58932	0.458246	5	5	0.23599	-0.492672	5	5	0.448444	0.0624659	5	5
GKAP1	P1P2	0.294914	1.26171	5	5	0.453393	2.93467	5	5	0.532307	2.21816	5	5
GKN1	P1P2	0.128757	-0.527902	5	5	0.608758	-0.691638	5	5	0.118962	-0.451529	5	5
GKN2	P1P2	0.600774	0.2016	5	5	0.488517	0.226663	5	5	0.239928	0.214132	5	5
GLA	P1P2	0.519587	0.248944	5	5	0.00800352	0.680582	5	5	0.137016	0.512239	5	5
GLB1	P1P2	0.546966	0.640417	4	4	0.041511	0.887226	4	4	0.0827701	0.869273	4	4
GLB1L	P1	0.312003	-0.568533	5	5	0.167472	-0.498268	5	5	0.0517008	-0.316322	5	5
GLB1L	P2	0.256709	-0.0466591	5	5	0.438088	0.468529	5	5	0.274731	0.440951	5	5
GLB1L2	P1P2	0.450395	-0.355936	5	5	0.611948	0.524262	5	5	0.907568	0.00720424	5	5
GLB1L3	P1P2	0.437601	-0.246392	5	5	0.624779	0.0807897	5	5	0.453425	-0.458792	5	5
GLCCI1	P1P2	0.552257	-0.407972	5	5	0.720403	-0.0573441	5	5	0.831219	-0.23476	5	5
GLCE	P1P2	0.450891	-0.267015	5	5	0.406046	-0.00546426	5	5	0.646506	-0.211275	5	5
GLDC	P1P2	0.982192	0.156645	5	5	0.503178	-0.203981	5	5	0.62874	-0.0401851	5	5
GLDN	P1P2	0.523346	0.173636	5	5	0.837388	0.419281	5	5	0.696694	0.105855	5	5
GLE1	P1P2	0.00219244	3.09594	5	5	0.00405153	3.19031	5	5	0.000804222	3.14312	5	5
GLG1	P1P2	0.42935	0.82631	5	5	0.154738	0.704843	5	5	0.121734	0.603335	5	5
GLI1	P1P2	0.781194	0.437041	5	5	0.752533	-0.0577793	5	5	0.66749	0.286242	5	5
GLI2	ENST00000361492.4	0.0417394	0.819939	5	5	0.914983	0.3071	5	5	0.21137	0.731257	5	5
GLI2	ENST00000452319.1	0.555578	0.251056	5	5	0.488517	0.332991	5	5	0.260769	0.282894	5	5
GLI3	P1P2	0.864127	0.249702	5	5	0.923523	0.193012	5	5	0.832513	0.0687967	5	5
GLI4	P1P2	0.805411	0.0703973	5	5	0.178694	0.417205	5	5	0.638189	0.330154	5	5
GLIPR1	P1P2	0.108313	0.603235	5	5	0.850989	0.0266663	5	5	0.236956	0.287287	5	5
GLIPR1L1	P1P2	0.457871	0.433658	5	5	0.147321	0.486782	5	5	0.16631	0.439707	5	5
GLIPR1L2	P1P2	0.393815	-0.627959	5	5	0.080784	-0.450021	5	5	0.111686	-0.53899	5	5
GLIPR2	P1P2	0.57571	0.110208	5	5	0.208131	0.644983	5	5	0.600182	0.424866	5	5
GLIS1	ENST00000312233.2	0.0130005	1.01349	5	5	0.720713	0.12075	5	5	0.0295424	0.472416	5	5
GLIS2	P1P2	0.453626	0.177592	5	5	0.613109	0.58145	5	5	0.352965	0.39013	5	5
GLIS3	P1P2	0.368365	-0.552586	4	4	0.838299	0.138689	4	4	0.421061	-0.206949	4	4
GLMN	P1P2	0.00244066	2.62729	5	5	0.012919	2.81752	5	5	0.00649131	2.72241	5	5
GLO1	P1P2	0.0864312	-0.530371	5	5	0.813545	0.0222833	5	5	0.158824	-0.314964	5	5
GLOD4	P1P2	0.629839	0.059083	5	5	0.145481	-0.624722	5	5	0.389779	-0.21604	5	5
GLOD5	P1P2	0.542899	0.383865	5	5	0.135458	1.17462	5	5	0.16631	0.714019	5	5
GLP1R	P1P2	0.204458	-0.33214	5	5	0.0483179	0.661023	5	5	0.445471	0.199597	5	5
GLP2R	P1P2	0.788263	-0.128992	4	4	0.597505	-0.206331	4	4	0.697221	-0.172705	4	4
GLRA1	P1P2	0.417382	0.714085	5	5	0.87832	0.27592	5	5	0.322876	0.457483	5	5
GLRA2	P1P2	0.115107	-0.683389	5	5	0.869844	-0.0362996	5	5	0.152783	-0.429924	5	5
GLRA3	P1P2	0.14903	0.489689	5	5	0.544115	0.5481	5	5	0.1767	0.432625	5	5
GLRA4	P1P2	0.822734	0.071872	5	5	0.756935	-0.115478	5	5	0.840934	-0.0358073	5	5
GLRB	P1P2	0.0756453	1.16651	5	5	0.661546	-0.180023	5	5	0.573355	0.405075	5	5
GLRX	P1P2	0.197327	-0.513164	5	5	0.0165471	-0.551248	5	5	0.011316	-0.462463	5	5
GLRX2	P1P2	0.0471038	-0.633172	4	4	0.0198595	-0.525924	4	4	0.0106841	-0.564437	4	4
GLRX3	P1P2	0.787547	0.0837314	5	5	0.68541	0.104014	5	5	0.840286	-0.0203039	5	5
GLRX5	P1P2	0.00503291	1.64854	5	5	0.00936202	1.69956	5	5	0.0023308	1.67405	5	5
GLS	P1P2	0.139602	-0.419208	5	5	0.47409	-0.694059	5	5	0.149243	-0.49891	5	5
GLS2	P1P2	0.466934	0.00175444	5	5	0.591493	-0.0898528	5	5	0.460954	-0.000337494	5	5
GLT1D1	P1P2	0.559466	-0.0831828	5	5	0.100786	0.415087	5	5	0.579582	0.265189	5	5
GLT6D1	ENST00000371763.1	0.0056307	-0.984336	5	5	0.397221	0.350959	5	5	0.0567827	-0.629837	5	5
GLT8D1	P1P2	0.803958	-0.0691945	4	4	0.596542	0.560946	4	4	0.577564	0.216123	4	4
GLT8D2	P1P2	0.460378	0.189146	5	5	0.185058	-0.440208	5	5	0.743224	-0.0629458	5	5
GLTP	P1P2	0.972962	0.122345	5	5	0.541919	-0.20515	5	5	0.804157	-0.00293788	5	5
GLTPD1	P1P2	0.569803	0.33941	5	5	0.256895	-0.852804	5	5	0.88526	-0.169825	5	5
GLTPD2	P1P2	0.58875	-0.0207054	5	5	0.472048	-0.181086	5	5	0.43029	-0.0894587	5	5
GLTSCR1	P1P2	0.806051	-0.206024	5	5	0.738439	0.30141	5	5	0.877408	0.152993	5	5
GLTSCR1L	P1P2	0.723475	0.0416859	5	5	0.679641	0.181167	5	5	0.822819	0.0381167	5	5
GLTSCR2	P1P2	0.952866	0.117168	5	5	0.478445	-0.269128	5	5	0.47982	-0.0475415	5	5
GLUD1	P1P2	0.503634	0.864182	5	5	0.73376	-0.0270453	5	5	0.795187	0.214742	5	5
GLUD2	P1P2	0.398648	0.457259	5	5	0.467472	-0.51581	5	5	0.962957	0.0687005	5	5
GLUL	P1P2	0.515574	-0.23745	5	5	0.036284	0.950557	5	5	0.122535	0.388561	5	5
GLYAT	P1P2	0.942514	-0.0256636	4	4	0.437736	-0.268316	4	4	0.5219	-0.184722	4	4
GLYATL1	P2	0.0409164	0.876769	5	5	0.381719	0.774404	5	5	0.0268067	0.676936	5	5
GLYATL1	P1	0.639265	-0.68457	5	5	0.0926454	0.848331	5	5	0.399915	0.0781133	5	5
GLYATL2	P1P2	0.802853	0.214065	5	5	0.7937	0.153231	5	5	0.591559	0.0505806	5	5
GLYATL3	P1P2	0.74183	-0.197257	5	5	0.997029	-0.42376	5	5	0.920725	-0.200224	5	5
GLYCTK	P1	0.386747	0.897722	5	5	0.782554	0.0895029	5	5	0.443989	0.460084	5	5
GLYCTK	P2	0.427903	-0.741128	5	5	0.476136	0.5055	5	5	0.837693	-0.0268815	5	5
GLYR1	P1P2	0.515841	-0.370916	5	5	0.8174	0.392721	5	5	0.822174	-0.237247	5	5
GM2A	P1P2	0.169071	-0.33059	4	4	0.492555	0.279404	4	4	0.580737	-0.10948	4	4
GMCL1	P1P2	0.390842	0.440217	5	5	0.0163983	0.772721	5	5	0.0395512	0.57833	5	5
GMDS	P1P2	0.201525	-0.804085	5	5	0.0258941	0.966207	5	5	0.678993	0.612542	5	5
GMEB1	P1P2	0.193193	0.474486	5	5	0.122533	-0.56591	5	5	0.92336	-0.144265	5	5
GMEB2	P1P2	0.240773	-0.836732	5	5	0.125364	-0.406876	5	5	0.0891057	-0.550696	5	5
GMFB	P1P2	0.756558	0.947475	5	5	0.868541	-0.264114	5	5	0.730716	0.579302	5	5
GMFG	P1P2	0.957806	-0.00325896	5	5	0.833511	-0.10966	5	5	0.962957	0.199076	5	5
GMIP	P1P2	0.375065	1.99656	5	5	0.658549	1.64225	5	5	0.561555	1.71367	5	5
GML	P1	0.175969	0.48634	5	5	0.0980674	0.631023	5	5	0.0419994	0.490183	5	5
GML	P2	0.0946143	-0.680501	5	5	0.128349	0.967722	5	5	0.775421	0.083744	5	5
GMNC	P1P2	0.0968373	1.02673	5	5	0.290227	0.466823	5	5	0.0933975	0.706112	5	5
GMNN	P1P2	0.0785483	1.14603	5	5	0.148945	1.15545	5	5	0.0626237	1.0582	5	5
GMPPA	P1P2	0.253259	-0.636588	5	5	0.284603	0.368562	5	5	0.750133	0.027052	5	5
GMPPB	P1P2	0.475118	0.22941	4	4	0.747049	0.27961	4	4	0.448882	0.203078	4	4
GMPR	P1P2	0.241769	1.05226	5	5	0.12374	-0.418448	5	5	0.900999	0.21028	5	5
GMPR2	P1P2	0.539069	-0.32605	5	5	0.756306	-0.0423257	5	5	0.531219	-0.0608154	5	5
GMPS	P1P2	0.358821	-0.146123	5	5	0.67238	-0.0874339	5	5	0.937202	-0.195584	5	5
GNA11	P1P2	0.625734	0.275153	5	5	0.380819	-0.158487	5	5	0.72076	-0.0312821	5	5
GNA12	P1P2	0.491581	-0.688446	5	5	0.722572	-0.345763	5	5	0.197473	-0.0223278	5	5
GNA13	P1P2	0.45687	-0.311805	5	5	0.20873	-0.551486	5	5	0.135707	-0.358676	5	5
GNA14	P1P2	0.247129	-0.456946	5	5	0.220342	0.334772	5	5	0.942481	0.00255063	5	5
GNA15	P1P2	0.192862	0.43884	4	4	0.0247827	-0.541522	4	4	0.537082	-0.184547	4	4
GNAI1	P1P2	0.498899	0.7013	5	5	0.222845	-0.533946	5	5	0.863043	0.00346234	5	5
GNAI2	P1P2	0.57205	-0.142945	5	5	0.661546	0.53622	5	5	0.881333	0.219043	5	5
GNAI3	P1P2	0.0116625	0.867329	5	5	0.484888	0.833247	5	5	0.0211359	0.680682	5	5
GNAL	ENST00000423027.3	0.440961	-0.371202	4	4	0.585994	0.19396	4	4	0.52371	-0.0173612	4	4
GNAL	ENST00000269162.5,ENST00000535121.1	0.288859	0.122691	5	5	0.161567	0.438979	5	5	0.948422	0.0900035	5	5
GNAO1	P1P2	0.656498	0.168598	5	5	0.010781	-0.698513	5	5	0.141451	-0.36178	5	5
GNAQ	P1P2	0.138224	0.405675	4	4	0.112779	0.483994	4	4	0.0638034	0.421978	4	4
GNAS	P1P2	0.304156	0.0858415	5	5	0.530468	1.21674	5	5	0.464997	0.711063	5	5
GNAT1	P2	0.600199	0.0143655	5	5	0.52398	-0.211155	5	5	0.304945	-0.247619	5	5
GNAT1	P1	0.158691	0.437884	5	5	0.0620202	-0.494523	5	5	0.75391	-0.0268817	5	5
GNAT2	P1P2	0.418808	0.310943	5	5	0.468486	-0.354792	5	5	0.933905	-0.0400983	5	5
GNAT3	P1P2	0.919338	-0.0275245	5	5	0.368795	-0.607079	5	5	0.312037	-0.209659	5	5
GNAZ	P1P2	0.478554	0.0544628	4	4	0.32513	1.44955	5	5	0.621392	0.0719172	4	4
GNB1	P1P2	0.333851	0.335348	5	5	0.0825973	0.550216	5	5	0.0848243	0.431841	5	5
GNB1L	P1P2	0.484553	0.531986	6	6	0.932288	0.960346	6	6	0.461235	0.600689	6	6
GNB2	P1P2	0.93083	-0.0293568	5	5	0.238948	-0.644691	5	5	0.190359	0.0816571	5	5
GNB2L1	P1P2	0.00333861	1.5714	5	5	0.0455663	2.95211	5	5	0.0129064	2.06712	5	5
GNB3	P1P2	0.879753	-0.0846636	5	5	0.978873	-0.0631629	5	5	0.933245	-0.485402	5	5
GNB4	P1P2	0.515443	0.12486	4	4	0.0607577	-0.154446	5	5	0.30303	-0.404831	4	4
GNB5	P1P2	0.00458715	-0.674423	5	5	0.0453876	-1.10237	5	5	0.0036513	-0.888397	5	5
GNE	P1P2	0.461384	1.15307	5	5	0.00124521	2.68603	5	5	0.00879645	1.83878	5	5
GNG10	P1P2	0.367107	0.0266961	5	5	0.440046	0.395897	5	5	0.934564	-0.0583271	5	5
GNG11	P1P2	0.534789	0.235598	2	2	0.417217	0.181985	2	2	0.337726	0.208792	2	2
GNG12	P1P2	0.0145391	-0.959684	5	5	0.931043	-0.190664	4	4	0.181845	-0.299283	4	4
GNG13	P1P2	0.0100811	-0.600272	5	5	0.848719	-0.402078	5	5	0.0842265	-0.501175	5	5
GNG2	P1P2	0.190519	0.522898	5	5	0.633593	-0.236385	5	5	0.454425	0.165714	5	5
GNG3	P1P2	0.289988	-0.0171067	5	5	0.987455	0.105047	5	5	0.527418	0.129738	5	5
GNG4	P1P2	0.388563	1.43076	5	5	0.677823	0.885409	5	5	0.856529	0.930338	5	5
GNG5	P1P2	0.942665	0.0102986	5	5	0.938653	0.568965	5	5	0.774786	-0.0815786	5	5
GNG7	P1P2	0.337585	0.508395	5	5	0.677217	0.12738	5	5	0.291086	0.237201	5	5
GNG8	P1P2	0.892811	-0.0367278	5	5	0.180572	-0.438293	5	5	0.387042	-0.296789	5	5
GNGT1	P1P2	0.547293	0.606375	5	5	0.15898	-0.648373	5	5	0.452925	0.0657074	5	5
GNGT2	P2	0.868926	0.0711257	4	4	0.772417	-0.395797	4	4	0.85175	-0.187283	4	4
GNGT2	P1	0.311213	0.52782	5	5	0.309907	-0.486029	5	5	0.962957	-0.0326041	5	5
GNL1	P1P2	0.455371	0.0566503	5	5	0.858781	0.312665	5	5	0.820884	0.345009	5	5
GNL2	P1P2	0.000216122	2.6083	5	5	0.0001556	3.68586	5	5	0.000121064	3.14708	5	5
GNL3	P1P2	0.051754	3.34618	5	5	0.00431372	4.13437	5	5	0.0119468	3.74027	5	5
GNL3L	P1P2	0.125156	1.82981	5	5	0.190746	2.23229	5	5	0.129304	2.03105	5	5
GNLY	P1P2	0.42935	0.0573245	5	5	0.137419	-0.525348	5	5	0.54711	-0.0418066	5	5
GNMT	P1P2	0.761592	-0.128806	5	5	0.378575	0.885347	5	5	0.992721	0.650698	5	5
GNPAT	P1P2	0.535338	0.556023	4	4	0.94282	0.360193	4	4	0.897789	0.304186	4	4
GNPDA1	P1P2	0.766005	-0.589763	5	5	0.381269	0.32292	5	5	0.452426	0.149948	5	5
GNPDA2	P1P2	0.304156	0.617788	5	5	0.638316	0.322828	5	5	0.221856	0.146021	5	5
GNPNAT1	P1P2	0.0143733	0.905653	5	5	0.0228583	0.709992	5	5	0.00322128	0.71968	5	5
GNPTAB	P1P2	0.335093	-0.322375	5	5	0.486183	0.261916	5	5	0.611186	-0.163342	5	5
GNPTG	P1P2	0.933458	0.191675	5	5	0.901209	-0.250389	5	5	0.846775	-0.0293573	5	5
GNRH1	P1P2	0.0115533	1.06461	5	5	0.64246	0.838263	5	5	0.0424196	0.835477	5	5
GNRH2	P1P2	0.0556507	-0.588734	5	5	0.630061	-0.272475	5	5	0.099206	-0.430604	5	5
GNRHR	P1P2	0.392441	-0.398406	5	5	0.865936	-0.218057	5	5	0.433691	-0.404224	5	5
GNS	P1P2	0.349376	-0.562625	5	5	0.206046	0.519389	5	5	0.912828	0.0754899	5	5
GOLGA1	P1P2	0.560579	-0.128056	5	5	0.0769775	1.09901	5	5	0.228515	0.821233	5	5
GOLGA2	P1P2	0.00570253	-0.625101	5	5	0.547416	0.0529022	5	5	0.10023	-0.335202	5	5
GOLGA3	P1P2	0.556133	0.15563	5	5	0.796253	0.727752	5	5	0.644125	0.273599	5	5
GOLGA4	P1P2	0.254635	0.00942087	5	5	0.801687	-0.0396807	5	5	0.603647	0.544155	5	5
GOLGA5	P1P2	0.131167	1.03717	5	5	0.675099	0.184973	5	5	0.252424	0.802876	5	5
GOLGA6L1	ENST00000560659.2	0.325051	-0.298489	4	4	0.770821	-0.0734128	5	5	0.218241	-0.336327	4	4
GOLGA6L2	P1P2	0.668491	0.0943285	5	5	0.0746567	0.759072	5	5	0.136579	0.506196	5	5
GOLGA7	P1P2	0.628665	-0.761585	5	5	0.38037	-0.43875	5	5	0.286187	-0.49115	5	5
GOLGA7B	P1P2	0.0868873	-0.460323	5	5	0.28872	-0.289125	5	5	0.0574327	-0.353021	5	5
GOLGA8A	ENST00000359187.4	0.550048	0.744234	5	5	0.848395	-0.0299754	5	5	0.596151	0.00117675	5	5
GOLGA8A	ENST00000543376.1	0.483546	-0.00429785	5	5	0.758194	0.00471428	5	5	0.723245	0.0761176	5	5
GOLGA8A	ENST00000360553.3	0.0588972	0.93364	5	5	0.150114	0.234362	5	5	0.72511	0.317774	5	5
GOLGA8B	P1P2	0.185665	-0.521367	5	5	0.269607	0.417601	5	5	0.773516	0.0448404	5	5
GOLGB1	P1P2	0.016439	-1.0971	5	5	0.136327	-0.964054	5	5	0.00515249	-0.916317	5	5
GOLIM4	P1P2	0.764744	0.0906949	5	5	0.065574	-0.667871	5	5	0.220291	-0.220125	5	5
GOLM1	P1P2	0.587611	-0.214455	5	5	0.155459	-0.40005	5	5	0.173272	-0.307253	5	5
GOLPH3	P1P2	0.611748	-0.133512	5	5	0.473068	-0.139519	5	5	0.876754	-0.130127	5	5
GOLPH3L	P1P2	0.934116	-0.212564	5	5	0.71391	-0.175594	5	5	0.506501	-0.00818993	5	5
GOLT1A	P1P2	0.693341	0.00614338	5	5	0.613981	-0.246202	5	5	0.873486	0.0593788	5	5
GOLT1B	P1P2	0.774221	-0.478756	5	5	0.40069	0.235647	5	5	0.826694	0.0120556	5	5
GON4L	P1	0.229047	0.554599	5	5	0.102341	0.0479513	5	5	0.120937	0.301275	5	5
GON4L	P2	0.681782	0.687512	5	5	0.267459	-0.501101	5	5	0.702837	-0.0229206	5	5
GOPC	P1P2	0.930172	0.109479	5	5	0.013753	1.09403	5	5	0.0322467	0.539057	5	5
GORAB	P1P2	0.667288	-0.00806692	5	5	0.424044	-0.214572	5	5	0.446461	-0.200228	5	5
GORASP1	P1P2	0.869981	-0.483607	5	5	0.975903	0.0132169	5	5	0.998677	-0.328073	5	5
GORASP2	P1P2	0.111902	-0.178185	5	5	0.578977	0.762584	5	5	0.758324	-0.41348	5	5
GOSR1	P1P2	0.138498	1.29939	5	5	0.0188641	0.663567	5	5	0.014557	0.898675	5	5
GOSR2	P1P2	0.996042	0.296534	5	5	0.132238	-0.898254	5	5	0.503322	-0.542659	5	5
GOT1	P1P2	0.0205904	0.624279	4	4	0.355916	0.272082	4	4	0.0276455	0.425987	4	4
GOT1L1	P1P2	0.0673338	-0.661164	5	5	0.484113	-0.259456	5	5	0.191203	-0.714788	5	5
GOT2	P1P2	0.991425	-0.0313069	5	5	0.700374	-0.0493358	5	5	0.881333	0.0424519	5	5
GP1BA	P1P2	0.424539	-0.602268	5	5	0.612528	0.018287	5	5	0.439558	-0.489263	5	5
GP1BB	P1P2	0.432494	0.584365	5	5	0.974583	-0.0341642	5	5	0.728846	0.493821	5	5
GP2	P1	0.164888	0.546407	5	5	0.787326	-0.0939711	5	5	0.251052	0.261588	5	5
GP2	P2	0.908845	-0.0807226	5	5	0.756935	0.681216	5	5	0.743224	0.114683	5	5
GP5	P1P2	0.0465203	-0.510562	5	5	0.318662	-0.283307	5	5	0.146226	-0.724131	5	5
GP6	P1P2	0.223968	-0.47934	5	5	0.745006	-0.212752	5	5	0.242593	-0.468549	5	5
GP9	P1P2	0.306106	0.157673	5	5	0.700987	-0.10176	5	5	0.535033	0.0279565	5	5
GPA33	P1P2	0.573738	0.314949	5	5	0.0435472	-0.830019	5	5	0.162285	-0.32948	5	5
GPAA1	P1P2	0.699453	0.239935	5	5	0.278685	0.138849	5	5	0.292605	0.30231	5	5
GPALPP1	P1P2	0.145682	-0.388253	5	5	0.0855672	0.562149	5	5	0.114515	-0.0156762	5	5
GPAM	P1P2	0.558354	-0.0314671	5	5	0.215091	1.09652	5	5	0.279865	0.768658	5	5
GPANK1	P1P2	0.382678	0.151955	5	5	0.405579	0.424689	5	5	0.220291	0.345005	5	5
GPAT2	ENST00000359548.4	0.334678	-0.0166404	5	5	0.183554	-0.627547	5	5	0.131624	-0.433571	5	5
GPAT2	ENST00000434632.1	0.827884	-0.336169	5	5	0.0708298	-0.424554	5	5	0.178567	-0.456692	5	5
GPATCH1	P1P2	0.664284	0.269731	5	5	0.105688	1.19583	5	5	0.631096	0.654212	5	5
GPATCH11	P1P2	0.875842	-0.491828	5	5	0.0895438	-0.757693	4	4	0.201721	-0.95055	4	4
GPATCH2	P1P2	0.913762	0.0231767	5	5	0.345889	0.00612661	5	5	0.57392	-0.350105	5	5
GPATCH2L	P1P2	0.247129	-0.527177	5	5	0.559046	-0.139681	5	5	0.560996	-0.312866	5	5
GPATCH3	P1P2	0.00445827	0.899818	5	5	0.065756	0.662697	5	5	0.0033087	0.732002	5	5
GPATCH4	P1P2	0.495233	0.958556	5	5	0.758509	0.302002	5	5	0.384316	0.24942	5	5
GPATCH8	P1P2	0.00629182	-0.653746	5	5	0.00105789	-0.91036	5	5	0.000420049	-0.682926	5	5
GPBAR1	P1P2	0.449403	0.102272	5	5	0.761345	0.133054	5	5	0.91546	0.0356742	5	5
GPBP1	P1P2	0.325443	0.298784	5	5	0.201336	0.794405	5	5	0.0706147	0.387749	5	5
GPBP1L1	P1P2	0.374175	0.0988935	5	5	0.0665495	1.32967	5	5	0.114515	0.941478	5	5
GPC1	P1P2	0.907207	0.0766416	5	5	0.0822321	0.635702	5	5	0.293366	0.448152	5	5
GPC2	P1P2	0.901314	0.104266	5	5	0.924837	0.387367	5	5	0.811867	0.286466	5	5
GPC3	P1P2	0.23194	0.392553	5	5	0.0944254	0.599471	5	5	0.036402	0.379923	5	5
GPC4	P1P2	0.51798	-0.0708302	5	5	0.612238	0.0558235	5	5	0.387953	-0.177226	5	5
GPC5	P1P2	0.658292	0.00233969	5	5	0.748139	-0.493336	5	5	0.846126	-0.181062	5	5
GPC6	P1P2	0.772007	-0.00270842	5	5	0.6239	-0.850686	5	5	0.315223	-0.395101	5	5
GPCPD1	P1P2	0.673916	-0.0108396	5	5	0.133519	0.654951	5	5	0.36733	0.317857	5	5
GPD1	P1P2	0.62427	0.316598	5	5	0.533183	0.383959	5	5	0.795827	0.387332	5	5
GPD1L	P1P2	0.26797	-0.410071	5	5	0.0135637	-1.06433	5	5	0.0170331	-0.659917	5	5
GPD2	P1P2	0.145568	-0.508817	5	5	0.0649703	-0.670532	5	5	0.0344469	-0.589674	5	5
GPER1	P1P2	0.102534	0.593396	5	5	0.732514	0.207912	5	5	0.215336	0.581631	5	5
GPHA2	P1P2	0.166908	-0.615321	5	5	0.362655	0.292175	5	5	0.562674	-0.293658	5	5
GPHB5	P1P2	0.573457	0.286227	5	5	0.564627	-0.330545	5	5	0.927971	0.0341688	5	5
GPHN	P1P2	0.192345	0.382258	5	5	0.136109	-0.442664	5	5	0.795187	0.0549413	5	5
GPI	P1P2	0.0192243	0.900204	5	5	0.0758098	0.816894	5	5	0.00327348	0.694487	5	5
GPIHBP1	P1P2	0.508658	0.437334	5	5	0.0264513	0.900384	5	5	0.0166151	0.431225	5	5
GPKOW	P1P2	0.00669785	1.43876	5	5	0.247639	0.185322	5	5	0.0695882	1.25453	5	5
GPLD1	P1P2	0.520604	1.27143	6	6	0.697588	-0.167322	6	6	0.377295	0.307446	6	6
GPM6A	P2	0.334264	-0.652338	5	5	0.221591	-0.551823	5	5	0.0695882	-0.356554	5	5
GPM6A	P1	0.293773	0.493161	5	5	0.507409	-0.389915	5	5	0.722623	-0.0413555	5	5
GPM6B	ENST00000356942.5	0.275178	0.0146103	5	5	0.466965	-0.134337	5	5	0.177499	0.0245981	5	5
GPN1	P1P2	0.822995	0.12255	6	6	0.0624851	0.544918	6	6	0.236063	0.489125	6	6
GPN2	P1P2	0.141607	1.06678	5	5	0.00362727	1.24606	5	5	0.00829625	1.15642	5	5
GPN3	P1P2	0.038919	2.10348	5	5	0.00506373	1.92311	5	5	0.0114506	1.83938	5	5
GPNMB	P2	0.69273	-0.108265	5	5	0.253956	0.0406218	5	5	0.455426	-0.396431	5	5
GPNMB	P1	0.397263	0.607265	5	5	0.269787	-0.624488	5	5	0.654867	0.0994736	5	5
GPR1	P1P2	0.74652	0.746285	5	5	0.942274	-0.106746	5	5	0.955688	0.189217	5	5
GPR101	P1P2	0.466934	-0.155452	5	5	0.538089	0.394006	5	5	0.463479	-0.0101884	5	5
GPR107	P1P2	0.670298	0.0653313	5	5	0.455389	0.265182	5	5	0.649487	-0.0275022	5	5
GPR108	P1P2	0.98483	-1.0264	5	5	0.0469251	1.31832	5	5	0.136142	0.196009	5	5
GPR110	P1P2	0.0325338	0.99415	5	5	0.335406	-1.067	5	5	0.566598	-0.0324179	5	5
GPR111	P1P2	0.660087	-0.506138	5	5	0.934703	0.0218624	5	5	0.729469	-0.344084	5	5
GPR112	P1P2	0.18143	-0.49389	4	4	0.314635	-0.700745	4	4	0.135985	-0.547853	4	4
GPR113	P1P2	0.292634	1.12007	5	5	0.64246	-0.127334	5	5	0.994045	0.743614	5	5
GPR114	P1P2	0.41976	-0.504988	5	5	0.879626	0.202747	5	5	0.454425	0.0923354	5	5
GPR115	P1P2	0.594176	-0.0912301	5	5	0.122332	0.486051	5	5	0.493325	0.217316	5	5
GPR116	P1	0.219901	0.779201	5	5	0.241599	0.303573	5	5	0.108364	0.50752	5	5
GPR116	P2	0.51211	-0.272014	5	5	0.447928	0.0441761	5	5	0.987428	-0.00522113	5	5
GPR119	P1P2	0.502395	0.255097	4	4	0.92663	0.0585538	4	4	0.413605	0.198167	4	4
GPR12	P1P2	0.786593	0.0469043	5	5	0.181652	-0.10528	5	5	0.47468	-0.329023	5	5
GPR123	P1P2	0.564483	-0.837199	5	5	0.234359	0.981794	5	5	0.845476	0.124286	5	5
GPR124	P1P2	0.331375	-0.239421	5	5	0.278318	-0.0923841	5	5	0.946442	-0.0343347	5	5
GPR125	P1P2	0.100464	-0.549477	5	5	0.438822	0.500987	5	5	0.50969	-0.172816	5	5
GPR126	P1P2	0.271738	0.830902	5	5	0.0141387	-0.677344	5	5	0.400844	0.0076147	5	5
GPR128	P1	0.323211	-0.0200623	5	5	0.341251	-0.493263	5	5	0.161787	-0.212204	5	5
GPR128	P2	0.484837	0.538497	5	5	0.599235	0.0624029	5	5	0.255531	0.291332	5	5
GPR132	P1P2	0.215888	1.05008	5	5	0.249675	1.1449	5	5	0.212585	1.09749	5	5
GPR133	P1P2	0.459374	0.332995	5	5	0.065574	0.656071	5	5	0.0623902	0.608993	5	5
GPR135	P1P2	0.391694	0.508112	4	4	0.0713388	0.806991	4	4	0.0918577	0.647666	4	4
GPR137	P2	0.016588	0.8138	5	5	0.200171	0.641911	5	5	0.032853	0.727856	5	5
GPR137	P1	0.0372303	-0.753163	5	5	0.520751	0.14568	5	5	0.183982	-0.65545	5	5
GPR137B	P1P2	0.335507	0.41132	5	5	0.708977	0.00242941	5	5	0.540506	0.48386	5	5
GPR137C	P1P2	0.209516	-0.522753	5	5	0.643943	0.149527	5	5	0.285065	-0.119275	5	5
GPR139	P1P2	0.84726	-0.0142293	5	5	0.0758098	0.511248	5	5	0.27546	0.435357	5	5
GPR141	P1P2	0.223811	0.687922	5	5	0.566306	-0.236052	5	5	0.772881	0.360124	5	5
GPR142	ENST00000335666.4	0.143208	0.375953	4	4	0.193653	-0.551397	4	4	0.927947	0.0309759	4	4
GPR143	P1P2	0.38358	1.75241	5	5	0.596936	2.05759	5	5	0.370423	1.72408	5	5
GPR144	P1P2	0.515307	0.506397	5	5	0.60269	0.0589991	5	5	0.873486	0.0188774	5	5
GPR146	P2	0.348951	0.657135	5	5	0.746885	-0.00524184	5	5	0.389322	0.390182	5	5
GPR146	P1	0.635134	-0.0297697	5	5	0.0471088	0.448654	5	5	0.517709	0.428456	5	5
GPR148	ENST00000309926.4	0.291498	0.437547	5	5	0.788281	0.108825	5	5	0.455927	0.197446	5	5
GPR149	P1P2	0.719761	-0.499508	5	5	0.263552	-0.492675	5	5	0.322064	-0.193225	5	5
GPR15	P1P2	0.950233	0.365221	5	5	0.172884	-0.47389	5	5	0.544353	-0.0261052	5	5
GPR150	P1P2	0.1466	-0.590289	5	5	0.0460155	0.477816	5	5	0.87022	0.0486014	5	5
GPR151	ENST00000311104.2	0.874865	-0.0675114	5	5	0.594068	0.336371	5	5	0.72511	0.136705	5	5
GPR152	ENST00000312457.2	0.0255583	-0.748716	5	5	0.0939372	-0.5966	5	5	0.00655676	-0.523609	5	5
GPR153	P1P2	0.49106	-0.0341168	5	5	0.56883	-0.111946	5	5	0.81058	0.0142247	5	5
GPR155	P1P2	0.757838	-0.0198449	4	4	0.48558	-0.0638345	4	4	0.445003	-0.16614	4	4
GPR156	P1P2	0.956818	0.139129	5	5	0.220966	0.0181152	5	5	0.361192	0.332324	5	5
GPR157	P1P2	0.69273	0.0851964	5	5	0.0809279	0.469358	5	5	0.19979	0.374449	5	5
GPR158	P1P2	0.206679	-0.932257	5	5	0.372555	-0.406573	5	5	0.167073	-0.653146	5	5
GPR160	P1P2	0.330964	0.277881	5	5	0.993397	-0.144836	5	5	0.507563	0.358722	5	5
GPR161	P1P2	0.970984	-0.298255	5	5	0.8174	-0.436485	5	5	0.757693	0.00246923	5	5
GPR162	P1P2	0.0545429	1.45541	4	4	0.393749	1.7194	4	4	0.171451	1.58741	4	4
GPR17	P1P2	0.343028	0.249575	5	5	0.854883	-0.328225	5	5	0.906254	0.245309	5	5
GPR171	P1P2	0.971643	-0.0660504	5	5	0.109303	0.00777959	5	5	0.282828	-0.0172643	5	5
GPR173	P1P2	0.0884214	-0.585831	5	5	0.487738	-0.101807	5	5	0.369096	-0.384262	5	5
GPR174	P1P2	0.222554	0.463439	5	5	0.720713	0.354416	5	5	0.277657	0.338032	5	5
GPR176	P1P2	0.985617	0.0315813	4	4	0.431749	0.346291	4	4	0.634553	0.494322	4	4
GPR179	P1P2	0.58932	-0.44563	5	5	0.310301	0.482546	5	5	0.779236	0.0218513	5	5
GPR18	P1P2	0.353221	0.586596	5	5	0.417835	0.0996479	5	5	0.719519	0.318637	5	5
GPR180	P1P2	0.489241	0.636394	5	5	0.4376	0.570376	5	5	0.163284	0.355522	5	5
GPR182	P1P2	0.673313	-0.0838269	5	5	0.648995	0.0306711	5	5	0.525253	-0.235241	5	5
GPR183	P1P2	0.755301	-0.0445209	5	5	0.347161	0.584945	5	5	0.592132	0.262369	5	5
GPR19	P2	0.823699	0.131222	5	5	0.849692	-0.141803	5	5	0.717659	0.0304657	5	5
GPR19	P1	0.388109	0.728565	5	5	0.570234	0.0852438	5	5	0.931267	0.634041	5	5
GPR20	P1P2	0.858281	-0.11653	5	5	0.946556	-0.121602	5	5	0.779236	-0.425175	5	5
GPR21	P1P2	0.314781	0.439385	5	5	0.248656	-0.338241	5	5	0.982135	0.0278242	5	5
GPR22	P1P2	0.64578	-0.285179	5	5	0.293257	1.12363	5	5	0.336036	0.523083	5	5
GPR25	P1P2	0.955171	0.118866	5	5	0.836095	0.312548	5	5	0.866957	0.0169813	5	5
GPR26	P1P2	0.106239	1.02742	5	5	0.0524035	-0.423905	5	5	0.693018	0.115107	5	5
GPR27	P1P2	0.258447	0.436059	5	5	0.64246	0.283922	5	5	0.317225	0.29871	5	5
GPR3	P1P2	0.831972	-0.073832	4	4	0.570179	-0.164546	4	4	0.504571	-0.119189	4	4
GPR31	P1P2	0.398648	-0.0724382	5	5	0.628886	-0.0949995	5	5	0.847425	-0.0295632	5	5
GPR32	P1P2	0.644	-0.142782	5	5	0.05352	0.500368	5	5	0.261472	0.208972	5	5
GPR33	P1P2	0.475584	0.0159414	5	5	0.69303	0.552449	5	5	0.784968	0.0855376	5	5
GPR34	P1P2	0.132226	0.456605	5	5	0.702828	0.0713879	5	5	0.226598	0.367109	5	5
GPR35	P2	0.0941259	-0.561757	5	5	0.127417	-0.397056	5	5	0.036254	-0.444717	5	5
GPR35	P1	0.173866	-0.488275	5	5	0.685714	0.0668603	5	5	0.203008	0.0114734	5	5
GPR37	P1P2	0.774221	0.120994	5	5	0.834157	-0.609173	5	5	0.837045	0.0589369	5	5
GPR37L1	P1P2	0.727196	-0.484569	5	5	0.348862	-0.495062	5	5	0.400844	-0.395052	5	5
GPR39	P1P2	0.104286	-0.730451	5	5	0.361347	-0.17153	5	5	0.0968489	-0.533538	5	5
GPR4	P1P2	0.420236	-0.331867	5	5	0.961058	0.0181054	5	5	0.466011	-0.0703761	5	5
GPR45	P1P2	0.871283	0.11654	5	5	0.587212	-0.0242625	5	5	0.602491	0.0842737	5	5
GPR50	P1P2	0.55281	0.3864	5	5	0.491118	-0.630147	5	5	0.837693	0.193338	5	5
GPR52	P1P2	0.279196	-0.282495	4	4	0.0872098	0.599479	4	4	0.511705	0.229307	4	4
GPR55	P1P2	0.777388	0.214473	5	5	0.2965	0.739423	5	5	0.39806	0.542872	5	5
GPR56	P1P2	0.881384	0.179564	5	5	0.74908	-0.00979949	5	5	0.785606	0.167428	5	5
GPR6	P1P2	0.965053	0.0198097	5	5	0.634772	-0.312729	5	5	0.480336	-0.249963	5	5
GPR61	P1P2	0.560022	0.0980376	5	5	0.90842	0.0903286	5	5	0.558763	0.374679	5	5
GPR62	P1P2	0.0288954	-0.613928	5	5	0.960398	0.0202211	5	5	0.0775937	-0.353591	5	5
GPR63	P1P2	0.905242	0.0320193	5	5	0.442255	0.413877	5	5	0.448444	0.00704648	5	5
GPR64	P1P2	0.51798	-0.180439	5	5	0.0426933	0.723987	5	5	0.413042	0.356495	5	5
GPR65	P1P2	0.0759673	0.623452	4	4	0.798809	-0.216179	5	5	0.3336	0.4653	4	4
GPR68	P1P2	0.293773	-0.46006	5	5	0.062252	0.755143	5	5	0.36032	-0.00538715	5	5
GPR75	P1P2	0.844671	1.17774	5	5	0.805848	0.689239	5	5	0.860436	1.09961	5	5
GPR75-ASB3	P1P2	0.991425	0.0250732	5	5	0.0512077	-0.726838	5	5	0.128677	-0.411532	5	5
GPR78	P1P2	0.126998	-0.702593	5	5	0.101994	-0.489769	5	5	0.0314532	-0.495324	5	5
GPR82	P1P2	0.624471	0.420879	4	4	0.623315	0.0440508	5	5	0.70685	0.403177	4	4
GPR83	P1P2	0.0721075	0.757552	5	5	0.30364	0.63837	5	5	0.0933975	0.684924	5	5
GPR84	P1P2	0.97898	0.0806907	4	4	0.550238	0.0652277	4	4	0.762735	0.364833	4	4
GPR85	P1P2	0.0899773	-0.434512	5	5	0.628886	0.0956526	5	5	0.12415	-0.260847	5	5
GPR87	P1P2	0.826596	0.759374	5	5	0.181788	-0.719268	5	5	0.506501	-0.0293449	5	5
GPR88	P1P2	0.18996	-1.11115	5	5	0.38624	-0.275552	5	5	0.0473745	-0.536391	5	5
GPR89A	ENST00000313835.9	0.513707	0.839705	5	5	0.909076	0.492997	5	5	0.831219	0.457296	5	5
GPR89B	P1P2	0.00772241	-0.893131	5	5	0.334991	-0.425309	5	5	0.0130576	-0.605353	5	5
GPR97	P1P2	0.0440752	-0.902616	5	5	0.0286643	0.71701	5	5	0.724488	-0.0263	5	5
GPR98	P1P2	0.61465	-0.433075	5	5	0.375	0.287115	5	5	0.905596	-0.0334427	5	5
GPRASP1	P1P2	0.0270106	-1.33999	5	5	0.671776	-0.434253	5	5	0.116432	-1.00148	5	5
GPRASP2	P1P2	0.0837355	0.766343	5	5	0.706515	0.025007	5	5	0.0673232	0.346246	5	5
GPRC5A	P2	0.875842	-0.289454	5	5	0.0947519	-0.690693	5	5	0.0468213	-0.226725	5	5
GPRC5A	P1	0.713894	0.84384	5	5	0.849043	0.0748317	5	5	0.834454	0.248999	5	5
GPRC5B	P1P2	0.23551	-0.0876158	5	5	0.101994	0.64044	5	5	0.722623	0.114957	5	5
GPRC5C	P1P2	0.881057	0.135195	5	5	0.449415	-0.175543	5	5	0.564914	-0.0785876	5	5
GPRC5D	P1P2	0.0409164	1.01203	5	5	0.441518	1.21169	5	5	0.145766	1.11186	5	5
GPRC6A	P1P2	0.809253	0.0564309	5	5	0.850665	0.0647066	5	5	0.945121	0.17244	5	5
GPRIN1	P1P2	0.865428	-0.159136	5	5	0.126798	0.699814	5	5	0.500153	0.544769	5	5
GPRIN2	P1P2	0.308063	-0.400152	5	5	0.883544	-0.0782213	5	5	0.341059	-0.109128	5	5
GPRIN3	P1P2	0.0626482	-0.699473	5	5	0.343354	-0.618482	5	5	0.0124039	-0.344704	5	5
GPS1	P1P2	0.462894	-0.206014	5	5	0.901864	0.0580876	5	5	0.469061	-0.241908	5	5
GPS2	P1P2	0.961099	0.0524799	5	5	0.33707	0.869853	5	5	0.322876	0.397525	5	5
GPSM1	P1P2	0.565881	0.0292222	5	5	0.189626	0.521871	5	5	0.467535	0.157547	5	5
GPSM2	P1P2	0.10795	-1.24422	5	5	0.945897	-0.578397	5	5	0.150416	-0.716855	5	5
GPSM3	P1P2	0.508923	0.609881	5	5	0.812903	0.366707	5	5	0.853275	0.495155	5	5
GPT	P2	0.861528	0.0294868	5	5	0.212045	0.836262	5	5	0.192049	0.363436	5	5
GPT	P1	0.786129	-0.326857	4	4	0.559046	-0.27018	5	5	0.833611	0.132053	4	4
GPT2	P1P2	0.17439	1.18384	5	5	0.618932	0.462388	5	5	0.203008	0.884729	5	5
GPX1	P1P2	0.564483	0.0592885	5	5	0.941287	-0.026333	5	5	0.685078	-0.0259826	5	5
GPX2	P1P2	0.922948	-0.0305758	5	5	0.265323	-0.0640148	5	5	0.486547	-0.0472953	5	5
GPX3	P1P2	0.388563	-0.000944766	5	5	0.504234	-0.230329	5	5	0.699149	-0.115637	5	5
GPX4	P1P2	0.208617	-0.519325	5	5	0.132877	0.59906	5	5	0.81895	-0.0114699	5	5
GPX5	P1P2	0.888237	-0.238332	5	5	0.861382	-0.141418	5	5	0.645315	0.00378359	5	5
GPX6	ENST00000361902.1	0.88171	-0.0549679	5	5	0.891388	0.222195	5	5	0.662069	0.179606	5	5
GPX7	P1P2	0.749652	0.0590796	5	5	0.500543	-0.00927086	5	5	0.852625	-0.109102	5	5
GPX8	P1P2	0.122732	-0.868677	5	5	0.0955723	-0.799797	5	5	0.0468213	-0.823049	5	5
GRAMD1A	P1P2	0.913106	0.294759	5	5	0.838682	-0.0179387	5	5	0.786881	0.190372	5	5
GRAMD1B	ENST00000322282.7,ENST00000529750.1	0.5506	0.273946	5	5	0.759454	-0.0377189	5	5	0.937202	0.091255	5	5
GRAMD1C	P1P2	0.911139	1.49739	5	5	0.200316	1.06546	5	5	0.597301	1.51143	5	5
GRAMD2	P1P2	0.52712	-0.599796	5	5	0.614272	-0.0582087	5	5	0.982135	-0.468006	5	5
GRAMD3	P1P2	0.487944	-0.0340767	5	5	0.108391	-0.549955	5	5	0.165803	-0.513475	5	5
GRAMD4	ENST00000406902.1	0.00536512	1.72708	5	5	0.865285	0.577135	5	5	0.130777	1.36452	5	5
GRAMD4	ENST00000361034.3	0.924261	-0.211951	5	5	0.348436	0.599172	5	5	0.472632	0.19361	5	5
GRAP	ENST00000284154.5	0.770426	0.472163	5	5	0.0953256	-0.523016	5	5	0.304164	-0.231744	5	5
GRAP2	P1P2	0.984879	-0.028298	4	4	0.661899	-0.186502	4	4	0.637861	-0.051077	4	4
GRAPL	P1P2	0.128861	-0.0424402	5	5	0.611077	0.0324881	5	5	0.153977	-0.00497609	5	5
GRASP	P1P2	0.2669	0.516394	5	5	0.13918	0.21913	5	5	0.835102	0.139015	5	5
GRB10	P1	0.258447	0.997357	5	5	0.0499381	0.623098	5	5	0.0529088	0.776572	5	5
GRB10	P2	0.508923	0.0110657	5	5	0.0135637	0.629036	5	5	0.36689	0.446526	5	5
GRB14	P1P2	0.912778	0.145484	5	5	0.708977	0.0956653	5	5	0.92863	-0.0122078	5	5
GRB2	P2	0.918353	-0.101093	5	5	0.0472009	0.681038	5	5	0.326134	0.480787	5	5
GRB2	P1	0.179694	-0.598321	5	5	0.324723	0.469029	5	5	0.622278	0.010145	5	5
GRB7	P1P2	0.707428	0.18251	5	5	0.952487	-0.148468	5	5	0.842231	-0.0235751	5	5
GREB1	P1P2	0.810534	0.0995166	5	5	0.979533	0.375693	5	5	0.605383	0.242716	5	5
GREB1L	P1P2	0.189541	0.570274	5	5	0.545764	-0.0264614	5	5	0.682033	0.376914	5	5
GREM1	P1P2	0.811175	-0.139247	5	5	0.0151105	0.773283	5	5	0.129304	0.403686	5	5
GREM2	P1P2	0.198623	-0.573908	5	5	0.992407	-0.120794	5	5	0.270742	-0.370415	5	5
GRHL1	P1P2	0.867053	-0.737419	5	5	0.779696	0.0297339	5	5	0.960314	-0.047041	5	5
GRHL2	P1P2	0.388791	0.561841	5	5	0.476649	0.0801162	5	5	0.920725	0.320979	5	5
GRHL3	P1P2	0.869981	-0.139338	5	5	0.418787	-0.0790416	5	5	0.635821	-0.518732	5	5
GRHPR	P2	0.836302	-0.04705	4	4	0.931043	0.234076	4	4	0.888988	0.150267	4	4
GRHPR	P1	0.404214	0.20896	5	5	0.146629	-0.0396577	5	5	0.908883	-0.0892526	5	5
GRIA1	P1P2	0.513707	0.36519	5	5	0.13002	0.567686	5	5	0.142577	0.393016	5	5
GRIA2	P1P2	0.52766	-0.779814	5	5	0.136327	1.14745	5	5	0.134191	-0.12283	5	5
GRIA3	P1P2	0.214358	-0.379905	5	5	0.0409459	0.626884	5	5	0.550427	0.237653	5	5
GRIA4	P1P2	0.118969	-0.510704	5	5	0.514325	-0.0724589	5	5	0.0766227	-0.290948	5	5
GRID1	P1P2	0.899351	0.163335	5	5	0.442009	-0.276372	5	5	0.476219	-0.157536	5	5
GRID2	P1P2	0.352792	-0.256089	5	5	0.271587	0.582479	5	5	0.806083	0.262818	5	5
GRID2IP	P2	0.831751	0.343756	5	5	0.0346209	-1.55336	5	5	0.024821	-0.541244	5	5
GRID2IP	P1	0.43224	0.594275	4	4	0.712271	0.104642	4	4	0.338726	0.277143	4	4
GRIK1	P1P2	0.40983	1.14543	4	4	0.316867	2.04501	4	4	0.819884	1.4253	4	4
GRIK2	P1P2	0.961099	0.0140546	5	5	0.0388668	-0.520085	5	5	0.142351	-0.3326	5	5
GRIK3	P1P2	0.057798	0.624905	5	5	0.84645	0.0662416	5	5	0.179372	0.37443	5	5
GRIK4	P1P2	0.0523536	-0.650964	5	5	0.614854	0.0484294	5	5	0.344434	-0.428102	5	5
GRIK5	P1P2	0.0725195	0.554567	4	4	0.260618	-0.137331	4	4	0.905868	0.191439	4	4
GRIN1	P1P2	0.898115	0.116572	4	4	0.48848	-0.201976	4	4	0.680828	0.0632068	4	4
GRIN2A	P1P2	0.28549	-0.229078	5	5	0.510595	0.0620234	5	5	0.555977	-0.04958	5	5
GRIN2B	P1P2	0.259843	-0.636775	5	5	0.0140738	0.783719	5	5	0.241258	0.220452	5	5
GRIN2C	P1P2	0.246792	-0.354553	5	5	0.732514	0.408315	5	5	0.582992	-0.133409	5	5
GRIN2D	P1P2	0.773589	-0.0517514	5	5	0.0701866	-0.390492	5	5	0.309266	-0.320253	5	5
GRIN3A	P1P2	0.97494	0.320904	5	5	0.211137	0.54205	5	5	0.492279	0.583456	5	5
GRIN3B	P1P2	0.0941259	-0.652643	5	5	0.036284	-0.903329	5	5	0.0108174	-0.604108	5	5
GRINA	P1P2	0.955501	-0.19624	5	5	0.0568816	-0.513657	5	5	0.217185	-0.467895	5	5
GRIP1	ENST00000398016.3	0.321392	-0.0217256	5	5	0.777157	-0.164904	5	5	0.745734	-0.00236584	5	5
GRIP2	P1P2	0.647561	-0.0163796	5	5	0.357011	0.0209142	5	5	0.326134	0.0294796	5	5
GRIPAP1	P1P2	0.449155	-0.45918	5	5	0.509266	0.585614	5	5	0.868915	0.0954912	5	5
GRK1	P1P2	0.587042	0.0723745	5	5	0.994057	0.894894	5	5	0.344011	0.316133	5	5
GRK4	P1P2	0.524423	-0.0551884	5	5	0.277219	0.489658	5	5	0.752021	0.00598346	5	5
GRK5	P1P2	0.111283	-0.879955	4	4	0.964936	-0.0208231	4	4	0.151742	-0.427023	4	4
GRK6	P1P2	0.42119	0.00765097	5	5	0.311091	0.368038	5	5	0.874793	0.107742	5	5
GRK7	P1P2	0.361425	-0.359782	5	5	0.422607	-0.0348233	5	5	0.253457	-0.0774697	5	5
GRM1	P1P2	0.847872	-0.00642308	4	4	0.856832	0.000935019	5	5	0.651167	0.0692338	4	4
GRM2	P1P2	0.543996	0.0800145	5	5	0.445456	0.138909	5	5	0.851324	0.144303	5	5
GRM3	P1P2	0.845965	0.00770425	5	5	0.797531	0.167144	5	5	0.718899	0.0408627	5	5
GRM4	P2	0.0462481	0.590299	5	5	0.639499	-0.074109	5	5	0.0788568	0.314348	5	5
GRM4	P1	0.669093	-0.0459792	5	5	0.666954	0.0949997	5	5	0.62874	0.249878	5	5
GRM5	P2	0.512642	0.565621	5	5	0.877668	0.579828	5	5	0.534487	0.970263	5	5
GRM5	P1	0.189262	-0.00580537	5	5	0.246288	0.441633	5	5	0.893124	0.0218593	5	5
GRM6	P1P2	0.232748	-0.338066	5	5	0.378127	-0.335139	5	5	0.1174	-0.229973	5	5
GRM7	P2	0.324224	0.227348	5	5	0.0963983	0.559	5	5	0.448941	0.300755	5	5
GRM7	P1	0.383806	0.36915	5	5	0.970623	0.147149	5	5	0.537219	0.0922339	5	5
GRM8	P1P2	0.174875	-0.571768	4	4	0.0171444	-1.21348	4	4	0.0133599	-0.815388	4	4
GRN	P1P2	0.127617	1.21657	5	5	0.493988	0.451607	5	5	0.244268	0.717231	5	5
GRP	P1P2	0.689683	0.199978	5	5	0.46874	0.299865	5	5	0.446956	0.160867	5	5
GRPEL1	P1P2	0.00654086	1.67335	5	5	0.00206872	1.13814	5	5	0.000726086	1.40575	5	5
GRPEL2	P1P2	0.0738924	0.508279	5	5	0.950839	0.357092	5	5	0.177765	0.279	5	5
GRPR	P1P2	0.408256	0.31783	4	4	0.489352	0.318677	4	4	0.287625	0.219135	4	4
GRSF1	P1P2	0.0010356	1.09796	5	5	0.000240762	1.77332	5	5	0.000188096	1.34538	5	5
GRTP1	P1P2	0.668491	0.0346485	5	5	0.715145	-0.0501569	5	5	0.588697	-0.0821473	5	5
GRWD1	P1P2	0.84726	0.104145	5	5	0.725674	-0.0356177	5	5	0.976182	-0.0462267	5	5
GRXCR1	P1P2	0.310029	0.60668	5	5	0.20427	-0.552085	5	5	0.939181	-0.0435728	5	5
GRXCR2	ENST00000377976.1	0.49054	0.726712	5	5	0.224735	-0.288363	5	5	0.949083	0.108872	5	5
GSAP	P1P2	0.905897	-0.181421	5	5	0.446938	0.197805	5	5	0.747618	-0.17036	5	5
GSC	P1P2	0.897388	-0.0955706	5	5	0.442395	0.762251	4	4	0.382041	0.609935	4	4
GSC2	P1P2	0.744017	0.180321	5	5	0.241433	0.55792	5	5	0.340218	0.245026	5	5
GSDMA	P1P2	0.887584	0.0270056	5	5	0.828348	-0.0321118	5	5	0.966924	0.00472202	5	5
GSDMB	P1P2	0.96703	0.173011	5	5	0.945897	0.482806	5	5	0.900342	0.332387	5	5
GSDMC	P1P2	0.287358	-0.468862	5	5	0.367034	-0.714119	5	5	0.0635649	-0.315969	5	5
GSDMD	P1P2	0.679964	0.1421	5	5	0.327577	-0.576823	5	5	0.403173	-0.322726	5	5
GSE1	P1P2	0.251546	-0.479353	5	5	0.398838	0.331649	5	5	0.767808	-0.0380698	5	5
GSG1	P1P2	0.0712607	-0.646044	5	5	0.985144	0.138038	5	5	0.173796	-0.296765	5	5
GSG1L	P1P2	0.351936	-0.320639	5	5	0.404645	0.523323	5	5	0.966263	0.0255009	5	5
GSG2	P1P2	0.962417	0.000562156	5	5	0.367034	0.544386	5	5	0.488107	0.074395	5	5
GSK3A	P1P2	0.392212	0.078651	5	5	0.520751	-0.170649	5	5	0.326134	-0.361025	5	5
GSK3B	P1P2	0.815666	0.158375	5	5	0.32229	-0.108454	5	5	0.424013	-0.223956	5	5
GSKIP	P1P2	0.306764	1.02464	4	4	0.1509	-0.418694	4	4	0.669306	0.0434894	4	4
GSN	P1P2	0.149613	0.530036	5	5	0.166709	0.371121	5	5	0.0563529	0.360496	5	5
GSPT1	P1P2	0.845965	0.0680507	5	5	0.193851	0.744011	5	5	0.207458	0.446859	5	5
GSPT2	P1P2	0.276271	-0.75902	5	5	0.44447	-0.33096	5	5	0.228836	-0.472912	5	5
GSR	P1P2	0.522271	0.211788	5	5	0.703135	0.0889996	5	5	0.831219	0.0708158	5	5
GSS	P1P2	0.0527566	1.22426	5	5	0.000368286	1.11316	5	5	0.00110396	1.0893	5	5
GSTA1	P1P2	0.622809	-0.0224936	5	5	0.260559	0.482232	5	5	0.203008	0.214904	5	5
GSTA2	P1P2	0.265478	0.637341	5	5	0.600385	0.489969	5	5	0.282457	0.424376	5	5
GSTA3	P1P2	0.713585	1.13115	5	5	0.249335	0.812728	5	5	0.103177	0.645141	5	5
GSTA4	P1	0.484321	0.490648	5	5	0.662746	0.359274	5	5	0.537219	0.390053	5	5
GSTA4	P2	0.765374	0.126669	5	5	0.987785	-0.288497	5	5	0.895748	-0.0197385	5	5
GSTA5	P1P2	0.920978	0.0417809	5	5	0.856182	0.533981	5	5	0.916776	0.138061	5	5
GSTCD	P1P2	0.204164	1.10199	5	5	0.0361367	1.38634	5	5	0.072705	1.04845	5	5
GSTK1	P1P2	0.980874	-0.0706319	5	5	0.47052	-0.405848	5	5	0.639374	-0.334778	5	5
GSTM1	P1P2	0.717288	0.0505392	5	5	0.554324	0.392885	5	5	0.477246	0.152614	5	5
GSTM2	P1	0.385614	0.794152	5	5	0.992077	-0.0111463	5	5	0.481884	0.211697	5	5
GSTM2	P2	0.926364	-0.147793	6	6	0.494048	-0.138885	6	6	0.78846	-0.371291	6	6
GSTM3	P1P2	0.550048	-0.107779	5	5	0.136544	0.672935	5	5	0.131624	0.351726	5	5
GSTM4	P1P2	0.926364	-0.147793	6	6	0.494048	-0.138885	6	6	0.78846	-0.371291	6	6
GSTM5	P1P2	0.252573	-0.417964	5	5	0.198721	0.504528	5	5	0.574485	-0.0541425	5	5
GSTO1	P1P2	0.783416	0.154464	5	5	0.711442	-0.0655213	5	5	0.634639	-0.00265583	5	5
GSTO2	P1P2	0.0109948	-0.675948	5	5	0.941287	-0.0512606	5	5	0.0395512	-0.307555	5	5
GSTP1	P1P2	0.95122	-0.000476273	5	5	0.734384	0.581532	5	5	0.929949	0.0253759	5	5
GSTT1	P1P2	0.20847	0.494428	4	4	0.396759	-0.217336	5	5	0.608352	0.138546	4	4
GSTT2	P1P2	0.675697	0.474588	6	6	0.241741	-0.317769	6	6	0.654923	-0.0588219	6	6
GSTT2B	ENST00000290765.4	0.675697	0.474588	6	6	0.241741	-0.317769	6	6	0.654923	-0.0588219	6	6
GSTZ1	P1P2	0.21223	-0.473682	5	5	0.35014	0.212207	5	5	0.853275	0.127265	5	5
GSX1	P1P2	0.524423	0.400826	5	5	0.714836	0.366714	5	5	0.583562	0.507548	5	5
GSX2	P1P2	0.388109	0.563265	5	5	0.337903	-0.428175	5	5	0.777964	-0.0863233	5	5
GTDC1	P1P2	0.0939636	0.755826	5	5	0.311882	0.571508	5	5	0.0858787	0.578439	5	5
GTF2A1	P1P2	0.798061	-0.176802	5	5	0.862032	0.0254407	5	5	0.659665	0.057627	5	5
GTF2A1L	P1P2	0.286236	1.51648	5	5	0.738751	0.0901006	5	5	0.508626	0.803291	5	5
GTF2A2	P1P2	0.732789	0.123369	5	5	0.411444	0.0720101	5	5	0.358147	0.175407	5	5
GTF2B	P1P2	0.0551266	3.77465	4	4	0.0152664	2.73936	5	5	0.0102101	3.257	4	4
GTF2E1	P1P2	0.0597889	1.00024	5	5	0.0225137	1.50304	5	5	0.0205403	1.25164	5	5
GTF2E2	P1P2	0.447918	-0.378571	5	5	0.24747	-0.0593854	5	5	0.229157	-0.360159	5	5
GTF2F1	P1P2	0.625148	0.625813	5	5	0.0617314	0.545285	5	5	0.0526046	0.432898	5	5
GTF2F2	P1P2	0.0321331	0.987636	5	5	0.0047789	0.973967	5	5	0.00358411	0.833287	5	5
GTF2H1	P1P2	0.106418	1.03017	5	5	0.0355165	0.518274	5	5	0.0163168	0.708357	5	5
GTF2H2	ENST00000274400.5,ENST00000330280.7	0.677542	-0.0291061	5	5	0.0421877	0.843977	5	5	0.185355	0.439496	5	5
GTF2H2C	P1P2	0.711902	0.0266515	6	6	0.000974374	1.1351	6	6	0.0106011	0.684302	6	6
GTF2H2D	P1P2	0.711902	0.0266515	6	6	0.000974374	1.1351	6	6	0.0106011	0.684302	6	6
GTF2H3	P1P2	0.115871	0.911929	5	5	0.0132225	1.38257	5	5	0.0241359	1.14725	5	5
GTF2H4	P1P2	0.130115	0.500813	5	5	0.341251	-0.162195	5	5	0.866957	0.0949799	5	5
GTF2H5	P1P2	0.164762	1.66788	5	5	0.0119326	2.52244	5	5	0.0418323	2.06326	5	5
GTF2I	P1P2	0.129487	0.289377	5	5	0.0153536	0.843399	5	5	0.0142915	0.687118	5	5
GTF2IRD1	P1P2	0.0981413	-0.44009	4	4	0.223421	-0.731506	4	4	0.063274	-0.54462	4	4
GTF2IRD2	ENST00000405086.2	0.686207	0.533968	6	6	0.337281	-0.464153	6	6	0.86448	-0.275386	6	6
GTF2IRD2B	P1P2	0.552426	0.064424	6	6	0.272968	-0.464153	6	6	0.33739	-0.367896	6	6
GTF3A	P1P2	0.412989	0.588134	4	4	0.426347	0.589319	4	4	0.443346	0.648506	4	4
GTF3C1	P1P2	0.00085101	2.96634	5	5	0.0026317	2.50584	5	5	0.00110073	2.4669	5	5
GTF3C2	P1P2	0.0390756	1.12053	5	5	0.0320159	1.56268	5	5	0.0249815	1.3416	5	5
GTF3C3	P1P2	0.0163649	3.10816	5	5	0.00785761	3.2185	5	5	0.0106895	3.16333	5	5
GTF3C4	P1P2	0.521196	0.290061	5	5	0.220966	-0.601355	5	5	0.647102	-0.19608	5	5
GTF3C5	P1P2	0.156988	-0.53139	5	5	0.695475	0.362662	5	5	0.385677	-0.207123	5	5
GTF3C6	P1P2	0.159671	2.80025	5	5	0.304419	2.80535	5	5	0.310056	2.8028	5	5
GTPBP1	P1P2	0.273364	-0.492485	5	5	0.981513	0.154755	5	5	0.35082	-0.164474	5	5
GTPBP10	P1P2	0.733722	0.602861	5	5	0.463425	0.203353	5	5	0.561555	0.619929	5	5
GTPBP2	P1P2	0.67845	0.307649	5	5	0.697922	0.459514	5	5	0.607121	0.598865	5	5
GTPBP3	P1P2	0.36186	-0.479342	5	5	0.834803	0.0290435	5	5	0.761481	-0.129125	5	5
GTPBP4	P1P2	0.408888	2.55305	5	5	0.297842	2.32369	5	5	0.473655	2.43837	5	5
GTPBP6	P1P2	0.0339002	1.08703	5	5	0.00685838	1.46236	5	5	0.00361276	1.23368	5	5
GTPBP8	P1P2	0.4398	0.293517	5	5	0.562391	0.117646	5	5	0.443989	0.257071	5	5
GTSCR1	P1P2	0.0212021	0.585634	5	5	0.927467	0.0401758	5	5	0.107455	0.342938	5	5
GTSE1	P1P2	0.774221	-0.0405617	5	5	0.0368034	0.983484	5	5	0.119355	0.567479	5	5
GTSF1	P1P2	0.693341	0.0817732	5	5	0.249675	0.451117	5	5	0.310451	0.0240473	5	5
GTSF1L	P1P2	0.742767	-0.140108	5	5	0.293257	-0.416968	5	5	0.250026	-0.234812	5	5
GUCA1A	P1	0.269043	0.663518	5	5	0.918923	-0.0598797	5	5	0.480852	0.301819	5	5
GUCA1A	P2	0.739332	0.0839658	5	5	0.959739	0.225299	5	5	0.621692	0.221982	5	5
GUCA1B	P1P2	0.466428	-0.290664	5	5	0.257939	0.663762	5	5	0.696081	0.106308	5	5
GUCA1C	P1P2	0.431283	-0.277917	5	5	0.336237	0.0676536	5	5	0.836397	-0.0632781	5	5
GUCA2A	P1P2	0.560585	0.0202436	4	4	0.498116	0.329432	4	4	0.397893	0.257575	4	4
GUCA2B	P1P2	0.458372	0.818236	5	5	0.169519	1.41031	5	5	0.298733	1.25484	5	5
GUCD1	P1P2	0.654707	0.0919006	5	5	0.378127	0.0194583	5	5	0.515565	0.485266	5	5
GUCY1A2	P1P2	0.325961	-0.298433	4	4	0.0156925	-1.16812	4	4	0.0143998	-0.683247	4	4
GUCY1A3	P1P2	0.923604	0.53321	5	5	0.189208	0.223076	5	5	0.610604	0.396371	5	5
GUCY1B3	P1P2	0.174652	0.608243	5	5	0.763868	-0.0197342	5	5	0.335204	0.479903	5	5
GUCY2C	P1P2	0.0081801	0.82913	5	5	0.379472	0.643482	5	5	0.028746	0.866365	5	5
GUCY2D	P1P2	0.153267	-0.470695	5	5	0.191308	-0.08939	5	5	0.0708732	-0.50333	5	5
GUCY2F	P1P2	0.894118	-0.0575885	5	5	0.131601	-0.724391	5	5	0.361192	-0.296606	5	5
GUF1	P1P2	0.331915	-0.463088	4	4	0.763932	0.108833	4	4	0.496314	-0.266487	4	4
GUK1	P1P2	0.681176	-0.164742	5	5	0.134701	-0.651231	5	5	0.179641	-0.165589	5	5
GULP1	P1P2	0.88432	-0.0251117	5	5	0.805848	-0.0395967	5	5	0.967585	0.000297023	5	5
GUSB	P1P2	0.186491	-0.451917	5	5	0.352278	0.292165	5	5	0.67051	-0.170841	5	5
GVQW1	ENST00000451672.1	0.898369	-0.176891	5	5	0.822548	0.438217	5	5	0.963618	0.281375	5	5
GXYLT1	P1P2	0.284372	1.02878	5	5	0.897279	-0.0543773	5	5	0.75517	0.711719	5	5
GXYLT2	P1P2	0.773589	0.0248419	5	5	0.0634221	-0.489275	5	5	0.213805	-0.219023	5	5
GYG1	P1P2	0.676333	-0.0229691	5	5	0.802006	-0.038871	5	5	0.881987	0.405734	5	5
GYG2	P1P2	0.978895	0.129196	5	5	0.772087	0.492942	5	5	0.956349	0.470994	5	5
GYLTL1B	P1P2	0.194896	0.547054	5	5	0.125364	0.461747	5	5	0.0723093	0.497533	5	5
GYPA	P1P2	0.466428	0.819359	5	5	0.823192	0.0404665	5	5	0.284691	-0.00296459	5	5
GYPB	P1P2	0.313662	-0.562633	6	6	0.0771783	-0.437502	6	6	0.0385545	-0.372118	6	6
GYPC	P1P2	0.149146	0.990161	5	5	0.0338488	1.23519	5	5	0.0405155	1.10053	5	5
GYPE	P1P2	0.943763	-0.0189684	6	6	0.387374	0.603578	6	6	0.654923	0.362725	6	6
GYS1	P1P2	0.536341	0.269728	5	5	0.74438	0.689078	5	5	0.470589	0.113872	5	5
GYS2	P1P2	0.904587	-0.209816	5	5	0.743441	0.0209851	5	5	0.924018	-0.0410198	5	5
GZF1	P1P2	0.997362	-0.574404	5	5	0.747512	-0.0658042	5	5	0.708382	-0.0377654	5	5
GZMA	P1P2	0.755301	-0.0308819	5	5	0.509001	0.192232	5	5	0.412096	0.0119259	5	5
GZMB	P1P2	0.102708	-0.997537	5	5	0.377679	0.136141	5	5	0.418268	-0.177489	5	5
GZMH	P1P2	0.921568	0.112523	4	4	0.609118	0.0385924	4	4	0.797607	-0.0247723	4	4
GZMK	P1P2	0.897061	0.134875	5	5	0.296117	0.18791	5	5	0.43126	0.0481057	5	5
GZMM	P1P2	0.339672	-0.629975	5	5	0.740001	-0.553756	5	5	0.133546	-0.372586	5	5
H1F0	P1P2	0.440045	-0.147386	5	5	0.0329214	-0.625697	5	5	0.0408414	-0.445655	5	5
H1FNT	P1P2	0.46239	-0.50768	5	5	0.584935	-0.0796036	5	5	0.927971	-0.122042	5	5
H1FOO	P1P2	0.427422	1.0113	5	5	0.880278	0.00354112	5	5	0.428836	0.528975	5	5
H1FX	P1P2	0.69273	-0.000282918	5	5	0.770504	0.234533	5	5	0.953046	0.174043	5	5
H2AFB1	ENST00000354461.2	0.99934	0.102002	5	5	0.708053	0.550438	5	5	0.932586	0.32622	5	5
H2AFB2	ENST00000354514.4	0.99934	0.102002	5	5	0.708053	0.550438	5	5	0.932586	0.32622	5	5
H2AFB3	ENST00000369444.2	0.99934	0.102002	5	5	0.708053	0.550438	5	5	0.932586	0.32622	5	5
H2AFJ	P1P2	0.385083	-0.133851	4	4	0.404618	0.300992	4	4	0.754969	-0.0805483	4	4
H2AFV	P1P2	0.638674	-0.0269435	5	5	0.554324	-0.869447	5	5	0.372198	-0.469786	5	5
H2AFX	P1P2	0.969007	-0.0243372	5	5	0.372777	0.285414	5	5	0.593279	0.16961	5	5
H2AFY	P1P2	0.0573631	0.850236	5	5	0.931085	0.0633647	5	5	0.0697158	0.321593	5	5
H2AFY2	P1P2	0.26797	0.437927	5	5	0.0125775	-0.809665	5	5	0.18563	-0.337317	5	5
H2AFZ	P1P2	0.00496874	1.00039	5	5	0.00255046	1.10332	5	5	0.000612591	1.02786	5	5
H2BFM	P1P2	0.108001	0.480109	4	4	0.471791	-0.302045	4	4	0.535859	0.206986	4	4
H2BFWT	ENST00000217926.5	0.160162	0.564105	5	5	0.122533	0.983666	5	5	0.0430995	0.686154	5	5
H3F3A	P1P2	0.65421	0.139561	4	4	0.0152592	-0.587346	4	4	0.120855	-0.503695	4	4
H3F3B	P1P2	0.818234	-0.216335	5	5	0.472048	0.554038	5	5	0.486547	-0.0936729	5	5
H3F3C	P1P2	0.730923	0.0122406	5	5	0.146169	0.360755	5	5	0.529588	0.253925	5	5
H6PD	P2	0.144883	-0.752244	5	5	0.516195	0.0315448	5	5	0.0729698	-0.331891	5	5
H6PD	P1	0.412179	0.800379	5	5	0.809053	-0.255792	5	5	0.360756	0.289843	5	5
HAAO	P1P2	0.684817	0.142129	5	5	0.603844	0.0779176	5	5	0.939181	0.0598142	5	5
HABP2	P1P2	0.0896644	0.371885	5	5	0.578694	0.0703819	5	5	0.282086	0.627247	5	5
HABP4	P1P2	0.26265	-0.671218	5	5	0.190186	-0.0239384	5	5	0.883951	0.0178381	5	5
HACE1	P1P2	0.795828	0.0853586	5	5	0.0356979	-0.627128	5	5	0.121934	-0.424802	5	5
HACL1	P1P2	0.515841	-0.586824	5	5	0.0960672	-0.651454	5	5	0.132475	-0.520624	5	5
HADH	P1P2	0.808612	-0.0989112	5	5	0.550726	-0.0493208	5	5	0.844178	-0.074116	5	5
HADHA	P1P2	0.300668	-0.198471	5	5	0.379023	0.965112	5	5	0.123947	0.468523	5	5
HADHB	P1P2	0.34387	0.0264723	5	5	0.804468	-0.0694001	4	4	0.734617	-0.162729	4	4
HAGH	P1P2	0.609719	0.448045	5	5	0.976893	-0.18568	5	5	0.95767	0.0531683	5	5
HAGHL	P1P2	0.102013	0.806064	5	5	0.0365058	0.840975	5	5	0.00722673	0.622785	5	5
HAL	P1P2	0.0796778	-0.622068	5	5	0.782872	-0.0771166	5	5	0.225326	-0.38636	5	5
HAMP	P1P2	0.301828	-0.856237	5	5	0.351114	-0.293418	4	4	0.37551	-0.149955	4	4
HAND1	P1P2	0.634545	0.406524	5	5	0.131601	-0.298533	5	5	0.583562	-0.0345632	5	5
HAND2	P2	0.423102	-0.18933	5	5	0.317859	-0.429636	5	5	0.210463	-0.251186	5	5
HAND2	P1	0.964394	-0.170178	5	5	0.975243	-0.104772	5	5	0.972875	-0.137792	5	5
HAO1	P1P2	0.118676	-0.440955	5	5	0.547416	0.265296	5	5	0.234989	-0.0319691	5	5
HAO2	P1P2	0.766005	0.582204	5	5	0.0642519	0.603978	5	5	0.282828	0.593091	5	5
HAP1	P1P2	0.762062	-0.07253	4	4	0.780928	0.115117	4	4	0.954514	-0.00319291	4	4
HAPLN1	P1P2	0.886931	-0.518953	5	5	0.0652112	-1.1483	5	5	0.294129	-0.833625	5	5
HAPLN2	P1P2	0.354079	0.427193	5	5	0.578694	0.199186	5	5	0.323282	0.264353	5	5
HAPLN3	P1	0.405146	0.586959	5	5	0.22887	0.309026	5	5	0.13922	0.314403	5	5
HAPLN3	P2	0.901968	0.115825	5	5	0.710826	0.482241	5	5	0.948422	0.165728	5	5
HAPLN4	P1	0.041244	-0.718086	5	5	0.555156	0.346264	5	5	0.197473	-0.280736	5	5
HAPLN4	P2	0.524692	0.262699	5	5	0.710826	0.208325	5	5	0.574485	0.235512	5	5
HARBI1	P1P2	0.969007	-0.171016	6	6	0.401843	0.135462	6	6	0.509501	-0.0619952	6	6
HARS	P1P2	0.0243304	5.45311	5	5	0.069421	5.86672	5	5	0.0530105	5.62021	5	5
HARS2	P1P2	0.379532	0.605955	5	5	0.0863988	1.33067	5	5	0.0452835	0.768714	5	5
HAS1	P1	0.716362	-0.138027	5	5	0.77272	-0.400993	5	5	0.282086	-0.110389	5	5
HAS1	P2	0.634545	-0.0420039	5	5	0.388057	-0.0207856	5	5	0.496471	0.320785	5	5
HAS2	P1P2	0.292338	-0.0556297	4	4	0.881186	0.100744	4	4	0.457259	-0.0935468	4	4
HAS3	P1P2	0.736525	-0.277738	5	5	0.100786	-0.123398	5	5	0.116625	-0.284477	5	5
HAT1	P1P2	0.689951	-0.0373956	4	4	0.979203	-0.272735	5	5	0.853205	0.241237	4	4
HAUS1	P1P2	0.0174292	3.93297	5	5	0.00252274	6.46188	5	5	0.00833694	5.19743	5	5
HAUS2	P1P2	0.913762	0.650455	5	5	0.751905	1.02182	5	5	0.872179	0.881035	5	5
HAUS3	P1P2	0.416264	0.51201	6	6	0.935892	0.442647	6	6	0.529622	0.14708	6	6
HAUS4	P1P2	0.00335726	6.0128	4	4	0.000971473	5.74301	5	5	0.00277558	5.55596	4	4
HAUS5	P1P2	0.0042878	7.02013	5	5	0.000997565	3.98689	5	5	0.0023893	5.22894	5	5
HAUS6	P1P2	0.00356782	0.900429	5	5	0.908748	1.11337	5	5	0.091789	1.0069	5	5
HAUS7	P2	0.0422548	-0.86982	7	7	0.183886	-0.580864	7	7	0.0128096	-0.485759	7	7
HAUS7	P1	0.0203593	1.67079	5	5	0.0154942	1.49148	5	5	0.0153446	1.45852	5	5
HAUS8	P1P2	0.0719113	1.35576	5	5	0.136653	1.51379	5	5	0.101263	1.43478	5	5
HAVCR1	P1P2	0.00274394	-0.729771	5	5	0.0910508	0.593635	5	5	0.245278	-0.248554	5	5
HAVCR2	ENST00000307851.4	0.857632	0.290112	5	5	0.936678	0.0936478	5	5	0.85718	-0.0239009	5	5
HAX1	P1P2	0.826596	0.129107	5	5	0.415935	0.008266	5	5	0.671115	0.0217241	5	5
HBA1	P2	0.240274	-0.417931	6	6	0.730832	0.0199119	6	6	0.49074	-0.206794	6	6
HBA1	P1	0.384706	0.217897	2	2	0.908774	-0.0288298	2	2	0.664485	0.0945337	2	2
HBA2	P2	0.240274	-0.417931	6	6	0.730832	0.0199119	6	6	0.49074	-0.206794	6	6
HBA2	P1	0.384706	0.217897	2	2	0.908774	-0.0288298	2	2	0.664485	0.0945337	2	2
HBB	P2	0.0656632	-0.908748	7	7	0.143249	-0.545267	7	7	0.0350373	-0.712895	7	7
HBB	P1	0.571207	0.0426071	5	5	0.810977	-0.174049	5	5	0.500681	-0.058457	5	5
HBD	P1P2	0.0656632	-0.908748	7	7	0.143249	-0.545267	7	7	0.0350373	-0.712895	7	7
HBE1	P1P2	0.422623	-0.44117	5	5	0.271962	-0.166972	4	4	0.260776	-0.338758	4	4
HBEGF	P1P2	0.216041	-0.734806	5	5	0.647805	0.635493	5	5	0.634639	-0.094183	5	5
HBG1	P1P2	0.961758	0.188244	5	5	0.945897	-0.196323	5	5	0.985443	-0.114792	5	5
HBG2	P1P2	0.947929	0.128859	5	5	0.0514054	-1.04153	5	5	0.0870967	-0.473997	5	5
HBM	P1P2	0.623393	-0.151475	5	5	0.316658	-0.00134498	5	5	0.324909	-0.0764101	5	5
HBP1	P1P2	0.791366	-0.331866	5	5	0.59866	0.32528	5	5	0.593279	0.123577	5	5
HBQ1	P1P2	0.760018	-0.511896	5	5	0.268532	0.621895	5	5	0.71642	0.142199	5	5
HBS1L	P1P2	0.00285759	3.16964	5	5	0.0015137	3.06023	5	5	0.000906112	3.07506	5	5
HBZ	P1P2	0.740893	0.0795749	5	5	0.364184	-0.0919971	5	5	0.619936	-0.00621113	5	5
HCAR1	P1P2	0.269043	-0.245329	5	5	0.221278	-0.035959	5	5	0.236627	-0.662649	5	5
HCAR2	P1P2	0.918353	-0.0126164	5	5	0.207384	-0.723847	5	5	0.602491	-0.277456	5	5
HCAR3	P1P2	0.454623	0.363668	5	5	0.162685	-0.543435	5	5	0.579582	-0.0649616	5	5
HCCS	P1P2	0.51211	0.318595	5	5	0.475112	0.570367	5	5	0.289951	0.492207	5	5
HCFC1	P1P2	0.178357	1.14013	5	5	0.746259	0.678566	5	5	0.525253	0.909346	5	5
HCFC1R1	P1P2	0.52712	-0.151469	5	5	0.19988	0.767545	5	5	0.493849	0.0144132	5	5
HCFC2	P1P2	0.285863	-0.654296	5	5	0.483338	0.10834	5	5	0.551535	0.0507	5	5
HCK	P1P2	0.345981	-0.429232	5	5	0.417835	0.310285	5	5	0.92863	-0.00815013	5	5
HCLS1	P1P2	0.0680796	-0.552415	5	5	0.443977	0.158131	5	5	0.215029	-0.493232	5	5
HCN1	P1P2	0.563367	0.122003	5	5	0.383524	0.889236	5	5	0.916118	0.570037	5	5
HCN2	P1P2	0.815024	-0.0088384	5	5	0.900226	-0.0943211	5	5	0.980151	0.104034	5	5
HCN3	P1P2	0.209516	-0.337845	5	5	1	0.452725	5	5	0.491757	-0.318988	5	5
HCN4	P1P2	0.636313	0.0361675	5	5	0.623022	0.813189	5	5	0.718899	0.0479993	5	5
HCRT	P1P2	0.953854	-0.0212791	5	5	0.575303	-0.0971243	5	5	0.634639	-0.109229	5	5
HCRTR1	P1P2	0.215275	-0.421427	5	5	0.761976	-0.0542164	5	5	0.219045	-0.219318	5	5
HCRTR2	P1P2	0.0336921	-0.635482	5	5	0.891388	0.450905	5	5	0.152545	-0.391522	5	5
HCST	P1P2	0.943981	0.278453	5	5	0.109303	0.624669	5	5	0.233684	0.323514	5	5
HDAC1	P1P2	0.359688	0.363154	5	5	0.00642703	0.772143	5	5	0.0355217	0.776145	5	5
HDAC10	P1P2	0.29112	0.747524	5	5	0.0754692	0.83348	5	5	0.0555012	0.70271	5	5
HDAC11	P1P2	0.326054	-0.0250131	5	5	0.704056	-0.678152	5	5	0.657264	-0.683309	5	5
HDAC2	P1P2	0.562251	-0.0516883	5	5	0.638907	0.251837	5	5	0.878716	0.18795	5	5
HDAC3	P1P2	0.0427878	1.71792	5	5	0.0551795	1.71644	5	5	0.0377572	1.71718	5	5
HDAC4	P1P2	0.915729	-0.124403	5	5	0.305199	-0.360798	5	5	0.37935	-0.142006	5	5
HDAC5	P1P2	0.660087	-0.45311	5	5	0.761345	0.00254462	5	5	0.722623	-0.405232	5	5
HDAC6	P1P2	0.345558	1.10225	5	5	0.56016	-0.0122698	5	5	0.292225	0.298392	5	5
HDAC7	P1P2	0.198046	2.53611	5	5	0.578128	-0.11498	5	5	0.163786	1.06702	5	5
HDAC8	P1P2	0.0967542	0.950143	5	5	0.0444156	0.982184	5	5	0.0292954	0.765251	5	5
HDAC9	P2	0.133505	0.641442	5	5	0.135025	0.968866	5	5	0.0509084	0.700497	5	5
HDAC9	P1	0.767268	-0.0119919	5	5	0.45689	-0.794538	5	5	0.327361	-0.422879	5	5
HDC	P1P2	0.160039	-0.421019	5	5	0.854883	-0.446405	5	5	0.386132	-0.362272	5	5
HDDC2	P1P2	0.532806	0.0848397	5	5	0.354424	0.181688	5	5	0.946442	0.133264	5	5
HDDC3	P1P2	0.802527	0.14488	4	4	0.0837597	-0.559486	4	4	0.241626	-0.203189	4	4
HDGF	P1P2	0.597901	0.543947	5	5	0.0360632	-0.568451	5	5	0.35945	-0.109886	5	5
HDGFL1	P1P2	0.857632	-0.0692546	5	5	0.825769	-0.182086	5	5	0.405978	0.174892	5	5
HDGFRP2	P1	0.298955	0.498481	4	4	0.306029	0.481595	4	4	0.152272	0.357553	4	4
HDGFRP2	P2	0.461384	0.346346	5	5	0.995378	0.0614404	5	5	0.684468	0.0737109	5	5
HDGFRP3	P1P2	0.21102	-0.33773	5	5	0.900226	0.0908592	5	5	0.581286	-0.0472075	5	5
HDHD1	P1P2	0.318376	0.449936	5	5	0.273758	-0.727816	5	5	0.560437	0.0872774	5	5
HDHD2	P1P2	0.180769	0.410605	5	5	0.0188431	-0.880253	5	5	0.212281	-0.0928281	5	5
HDHD3	P1P2	0.783098	-0.610413	5	5	0.480244	-0.250763	5	5	0.464491	-0.35594	5	5
HDLBP	P2	0.637493	0.0130578	5	5	0.641275	-0.0899096	5	5	0.497521	-0.0294137	5	5
HDLBP	P1	0.862828	-0.0307393	5	5	0.480244	0.483264	5	5	0.654867	0.0075939	5	5
HDX	P1P2	0.196037	0.626227	5	5	0.462668	-0.305999	5	5	0.526876	0.240126	5	5
HEATR1	P1P2	0.000115043	3.56936	5	5	0.000115052	3.45577	5	5	0.000112367	3.41036	5	5
HEATR2	P1P2	0.0208604	-0.674768	6	6	0.520404	0.00633114	6	6	0.0318038	-0.447201	6	6
HEATR3	P1P2	0.0677059	1.18733	5	5	0.0150073	0.981469	5	5	0.0187149	1.0844	5	5
HEATR4	P1P2	0.585336	0.21435	5	5	0.530468	0.82168	5	5	0.395749	0.43236	5	5
HEATR5A	P1P2	0.0333587	0.85097	4	4	0.10403	0.756819	4	4	0.0281071	0.77821	4	4
HEATR5B	P1P2	0.737772	0.0897318	5	5	0.375446	-0.737003	5	5	0.271826	-0.313871	5	5
HEATR6	P1P2	0.759703	0.117447	5	5	0.981513	-0.0898705	5	5	0.698535	0.0918195	5	5
HEBP1	P1P2	0.707428	0.111192	5	5	0.325944	-0.576292	5	5	0.673535	-0.0940637	5	5
HEBP2	P1P2	0.0390364	-0.855995	5	5	0.239444	0.847467	5	5	0.525253	-0.088921	5	5
HECA	P1P2	0.236483	-0.484708	4	4	0.605236	-0.21746	4	4	0.35296	-0.542057	4	4
HECTD1	P1P2	0.623978	0.0750454	5	5	0.0194374	0.942553	5	5	0.0567827	0.631937	5	5
HECTD2	P1P2	0.0845894	-0.759959	4	4	0.590458	-0.0249144	4	4	0.140174	-0.58207	4	4
HECTD3	P1P2	0.969395	-0.0920271	4	4	0.395377	-0.0647228	5	5	0.771943	-0.072252	4	4
HECTD4	P1P2	0.579448	0.031452	3	3	0.983796	0.226196	3	3	0.622176	0.132251	3	3
HECW1	P1	0.0321996	1.27856	5	5	0.766394	-0.299108	5	5	0.0855764	0.617207	5	5
HECW1	P2	0.890197	0.025021	5	5	0.202506	-0.596959	5	5	0.244268	-0.29402	5	5
HECW2	P1P2	0.431283	-0.14754	5	5	0.239113	-0.959571	5	5	0.0629753	-0.492804	5	5
HEG1	P1P2	0.553363	-0.145414	5	5	0.231926	0.81152	5	5	0.902312	0.333053	5	5
HELB	P1P2	0.0669634	0.0102587	5	5	0.8174	-0.123196	5	5	0.475705	0.253819	5	5
HELLS	P1P2	0.694562	0.335157	5	5	0.175507	0.724621	5	5	0.420656	0.757427	5	5
HELQ	P1P2	0.198934	-0.642439	4	4	0.567668	0.185948	4	4	0.493969	-0.0874906	4	4
HELT	P1P2	0.45395	0.189742	4	4	0.786689	0.0675232	5	5	0.418923	0.045201	4	4
HELZ	P1P2	0.378636	0.351144	5	5	0.362437	0.443825	5	5	0.209558	0.307749	5	5
HELZ2	P2	0.74652	0.624692	5	5	0.0474781	-0.870516	5	5	0.123139	-0.307616	5	5
HELZ2	P1	0.532263	0.423811	5	5	0.284603	0.702587	5	5	0.342322	0.563199	5	5
HEMGN	P1P2	0.312003	-0.668036	5	5	0.165192	-0.583537	5	5	0.0352323	-0.458236	5	5
HEMK1	P1P2	0.475072	-0.00613235	5	5	0.0696754	-0.700259	5	5	0.0729698	-0.410949	5	5
HENMT1	P1P2	0.10679	-0.490972	4	4	0.982834	0.727392	5	5	0.0931157	-0.378916	4	4
HEPACAM	P1	0.871934	0.227461	5	5	0.253784	0.330585	5	5	0.36032	0.211963	5	5
HEPACAM	P2	0.910812	-0.0668512	5	5	0.457892	-0.3101	5	5	0.532852	-0.234399	5	5
HEPACAM2	P2	0.512642	-0.86021	5	5	0.191589	-0.521497	5	5	0.121534	-0.526933	5	5
HEPACAM2	P1	0.55891	0.693165	5	5	0.12721	-0.701204	5	5	0.386132	0.0540168	5	5
HEPH	P1P2	0.298934	-0.379098	5	5	0.64721	-0.300627	5	5	0.27255	-0.000590796	5	5
HEPHL1	P1P2	0.565601	-0.273989	5	5	0.106762	-0.00592663	5	5	0.106014	-0.0136369	5	5
HEPN1	ENST00000408930.5	0.0835878	0.841183	5	5	0.511925	-0.234324	5	5	0.363377	0.424713	5	5
HERC1	P1P2	0.441025	0.823214	5	5	0.850989	0.272166	5	5	0.764643	0.329443	5	5
HERC3	P1P2	0.217117	-0.711875	5	5	0.863333	0.146458	5	5	0.606542	-0.4263	5	5
HERC4	P1P2	0.141831	-0.988745	5	5	0.475624	0.013438	5	5	0.710852	-0.645608	5	5
HERC5	P1P2	0.883993	-0.0541523	5	5	0.239609	1.15267	5	5	0.377555	0.651388	5	5
HERC6	P1P2	0.521733	0.0528798	5	5	0.978873	-0.143635	5	5	0.640561	-0.0893592	5	5
HERPUD1	P1P2	0.641631	-0.321572	5	5	0.0111051	-1.03869	5	5	0.0364761	-0.767746	5	5
HERPUD2	P1P2	0.809253	0.346652	5	5	0.953146	0.282537	5	5	0.780509	0.425745	5	5
HES1	P1P2	0.0475298	-0.478891	5	5	0.00144612	-0.80879	5	5	0.00115341	-0.579407	5	5
HES2	P2	0.220212	-0.841765	5	5	0.329626	-0.315316	5	5	0.0725729	-0.60396	5	5
HES2	P1	0.793596	-0.133079	5	5	0.873754	-0.00128488	5	5	0.898373	-0.444336	5	5
HES3	P1P2	0.317175	0.790077	5	5	0.126592	-0.471175	5	5	0.835749	-0.0496708	5	5
HES4	P1P2	0.2296	-0.512059	4	4	0.520085	0.280598	4	4	0.524919	-0.212753	4	4
HES5	P1P2	0.353007	0.505908	5	5	0.194704	-0.382556	5	5	0.920067	0.00149593	5	5
HES6	P1P2	0.108222	0.910597	5	5	0.551556	-0.322284	5	5	0.394827	0.487749	5	5
HES7	P1P2	0.693951	-0.0118445	5	5	0.925495	0.0302787	5	5	0.685078	0.0210519	5	5
HESX1	P2	0.861203	0.0147887	5	5	0.623607	-0.212986	5	5	0.496996	-0.337184	5	5
HESX1	P1	0.402121	0.987761	5	5	0.332714	-0.294852	5	5	0.622278	0.084248	5	5
HEXA	P1P2	0.0906058	-0.494181	5	5	0.387375	0.323064	5	5	0.668094	0.0604333	5	5
HEXB	P1P2	0.0801048	-0.589679	5	5	0.582094	-0.0525375	5	5	0.107094	-0.374494	5	5
HEXDC	P1P2	0.176746	-0.520174	6	6	0.709639	-0.0125469	6	6	0.509501	-0.0379344	6	6
HEXIM1	P1P2	0.514774	0.0297237	5	5	0.949191	-0.592826	5	5	0.762745	-0.344019	5	5
HEXIM2	P2	0.743392	-0.0121695	5	5	0.00860128	-0.599532	5	5	0.0285648	-0.321359	5	5
HEXIM2	P1	0.0216938	-0.823493	5	5	0.122733	1.21305	5	5	0.977505	0.0128298	5	5
HEY1	P1P2	0.171264	0.424643	5	5	0.543565	-0.270886	5	5	0.364253	0.076556	5	5
HEY2	P1P2	0.934791	-0.127889	4	4	0.182781	0.618648	4	4	0.250308	0.245379	4	4
HEYL	P1P2	0.495756	-0.576908	5	5	0.705285	0.498142	5	5	0.822819	-0.0906196	5	5
HFE	P1P2	0.331375	-0.245487	5	5	0.0594048	-0.359236	5	5	0.0432708	-0.544496	5	5
HFE2	P1P2	0.459374	0.0469604	5	5	0.410267	0.479128	5	5	0.933905	0.29602	5	5
HFM1	P1P2	0.301828	-0.58955	5	5	0.94985	-0.9092	5	5	0.317627	-0.15592	5	5
HGC6.3	NM_001129895	0.49054	-0.0196393	5	5	0.448423	0.930508	5	5	0.842231	0.267488	5	5
HGD	P1P2	0.752789	-0.00129357	5	5	0.625951	0.0856163	5	5	0.536672	0.0839505	5	5
HGF	P1P2	0.53473	-0.248867	4	4	0.00461915	-0.657116	4	4	0.014289	-0.424568	4	4
HGFAC	P1P2	0.394963	0.0110453	5	5	0.044591	0.558391	5	5	0.424494	0.13125	5	5
HGS	P1P2	0.0561812	1.90272	5	5	0.169776	2.64874	5	5	0.0642785	2.27573	5	5
HGSNAT	P1P2	0.0457975	-0.668642	5	5	0.912357	0.267814	5	5	0.451927	0.0584952	5	5
HHAT	P1P2	0.503634	0.616197	5	5	0.560718	-0.0714653	5	5	0.755801	-0.0292284	5	5
HHATL	P1P2	0.907863	0.0910425	5	5	0.177095	0.501219	5	5	0.406916	0.310862	5	5
HHEX	P1P2	0.0100931	-1.0183	5	5	0.867238	-0.216546	5	5	0.131624	-0.863608	5	5
HHIP	P1P2	0.0288348	-0.619862	5	5	0.853585	0.0754324	5	5	0.0905183	-0.307149	5	5
HHIPL1	P1P2	0.164385	-0.815234	5	5	0.313469	0.483459	5	5	0.722623	-0.0761425	5	5
HHIPL2	P1P2	0.921635	-0.139713	5	5	0.911045	-0.870953	5	5	0.865	-0.195003	5	5
HHLA1	ENST00000414222.1	0.119754	0.884598	5	5	0.302474	-0.512623	5	5	0.496471	0.0993928	5	5
HHLA2	P1P2	0.347676	-0.020025	5	5	0.0952434	-0.405631	5	5	0.699763	-0.0799269	5	5
HHLA3	P1P2	0.0122222	-1.04346	5	5	0.544115	-1.14378	5	5	0.0226665	-0.897521	5	5
HIAT1	P1P2	0.856572	-0.143161	4	4	0.881911	0.216844	5	5	0.522503	-0.159143	4	4
HIATL1	P1P2	0.965053	-0.110055	5	5	0.679641	-0.343268	5	5	0.92929	-0.102844	5	5
HIBADH	P1P2	0.737772	0.394427	5	5	0.213869	-0.96774	5	5	0.424494	-0.430049	5	5
HIBCH	P1P2	0.726575	0.0270261	5	5	0.41168	-0.435698	5	5	0.823465	-0.0822787	5	5
HIC1	P1P2	0.689951	0.0572645	4	4	0.138788	-0.64553	4	4	0.218588	-0.0671331	4	4
HIC2	P1	0.0870397	0.954786	5	5	0.501596	-0.0553325	5	5	0.342744	0.485493	5	5
HIC2	P2	0.820162	-0.100929	5	5	0.873102	0.089506	5	5	0.619936	0.0433088	5	5
HID1	P1P2	0.0860527	-0.686887	5	5	0.406748	-0.144796	5	5	0.0578694	-0.415842	5	5
HIF1A	P1P2	0.0211326	1.06632	5	5	0.339993	-0.135951	5	5	0.147381	0.579801	5	5
HIF1AN	P1P2	0.328707	0.5133	5	5	0.990756	0.0663296	5	5	0.704068	0.580319	5	5
HIF3A	P1	0.17889	0.816161	5	5	0.587212	-0.380438	5	5	0.344857	0.327344	5	5
HIF3A	P2	0.773905	0.0767959	5	5	0.509001	-0.388341	5	5	0.759586	-0.0224321	5	5
HIGD1A	P1P2	0.211624	0.815791	5	5	0.388512	0.55768	5	5	0.0995464	0.512711	5	5
HIGD1B	P1P2	0.761277	-0.0980723	5	5	0.208131	-0.0180686	5	5	0.200956	0.0696842	5	5
HIGD1C	ENST00000398455.3	0.915697	0.694377	4	4	0.545	-0.193113	4	4	0.924999	0.158527	4	4
HIGD2A	P1P2	0.922121	0.183	7	7	0.972675	-0.0234257	7	7	0.846685	0.32673	7	7
HILPDA	P1P2	0.933458	0.0448222	5	5	0.458895	0.0981786	5	5	0.712088	0.0910117	5	5
HINFP	P1P2	0.363708	1.31551	4	4	0.138295	0.391606	4	4	0.453898	1.55315	4	4
HINT1	P1P2	0.598475	0.0668389	5	5	0.513791	-0.017502	5	5	0.51289	0.330687	5	5
HINT2	P1P2	0.638674	0.610033	5	5	0.218169	0.289085	5	5	0.122134	0.440092	5	5
HINT3	P1P2	0.903605	0.15572	5	5	0.655258	-0.0403412	5	5	0.636413	0.155261	5	5
HIP1	P1P2	0.158569	-0.619167	5	5	0.00174903	-0.786037	5	5	0.00261547	-0.585527	5	5
HIP1R	P1P2	0.175178	-0.508882	5	5	0.894987	-0.0947641	5	5	0.432231	-0.438014	5	5
HIPK1	P1P2	0.00148845	1.41225	5	5	0.0408642	1.18152	5	5	0.00126948	1.22742	5	5
HIPK2	P1P2	0.29112	-0.286351	5	5	0.788599	0.0937217	5	5	0.54711	-0.0480397	5	5
HIPK3	P1	0.720998	0.0439005	5	5	0.178427	0.501613	5	5	0.198629	0.233912	5	5
HIPK3	P2	0.84985	0.000691915	5	5	0.56295	0.0145635	5	5	0.565475	0.0076277	5	5
HIPK4	P1P2	0.441025	0.707532	5	5	0.365717	-0.610118	5	5	0.99206	-0.0326507	5	5
HIRA	P2	0.400961	0.157508	5	5	0.0183669	0.789637	5	5	0.0313878	0.47992	5	5
HIRA	P1	0.670298	-0.523027	5	5	0.13918	0.536534	5	5	0.609442	0.0832594	5	5
HIRIP3	P1P2	0.801574	0.255124	5	5	0.73376	-0.567825	5	5	0.916776	-0.044221	5	5
HIST1H1A	P1P2	0.162576	-0.444547	4	4	0.503414	-0.228959	4	4	0.132609	-0.262384	4	4
HIST1H1B	P1P2	0.657096	0.651831	5	5	0.689368	-0.194479	5	5	0.921384	0.0059403	5	5
HIST1H1C	P1P2	0.446929	0.370662	5	5	0.913014	-0.10467	5	5	0.480336	0.271505	5	5
HIST1H1D	P1P2	0.114821	-0.98952	5	5	0.14988	-0.370622	5	5	0.0935595	-0.664817	5	5
HIST1H1E	P1P2	0.627785	0.0947428	5	5	0.100015	0.60664	5	5	0.0797081	0.347194	5	5
HIST1H1T	P1P2	0.159916	2.10886	5	5	0.381269	-0.159297	5	5	0.47161	0.974782	5	5
HIST1H2AA	P1P2	0.328912	-0.752418	5	5	0.473579	0.0893996	5	5	0.396672	-0.564805	5	5
HIST1H2AB	P1P2	0.633367	-0.50075	5	5	0.278318	0.104115	5	5	0.321255	-0.105094	5	5
HIST1H2AC	P1P2	0.126998	-1.57452	5	5	0.0481116	0.741379	4	4	0.233886	0.268848	4	4
HIST1H2AD	P1P2	0.394733	0.646152	5	5	0.298226	0.369685	5	5	0.268225	0.438591	5	5
HIST1H2AE	P1P2	0.230008	-0.0530477	5	5	0.802646	0.101447	5	5	0.246628	0.079733	5	5
HIST1H2AG	ENST00000359193.2	0.249458	0.512285	6	6	0.376274	-0.277008	6	6	0.306707	0.377217	6	6
HIST1H2AH	P1P2	0.749762	0.151014	4	4	0.831073	0.087427	4	4	0.781895	0.11922	4	4
HIST1H2AI	ENST00000358739.3	0.738396	0.0459302	5	5	0.307547	-0.0566183	5	5	0.529588	0.0467324	5	5
HIST1H2AJ	P1P2	0.782463	-0.184105	5	5	0.990096	-0.00793031	5	5	0.980812	-0.0339498	5	5
HIST1H2AK	ENST00000330180.2	0.999631	-0.442968	4	4	0.10967	0.751352	5	5	0.680148	-0.106971	4	4
HIST1H2AL	ENST00000357320.2	0.678406	0.577754	4	4	0.263905	-0.288526	5	5	0.462892	0.0361486	4	4
HIST1H2AM	P1P2	0.801574	0.250474	5	5	0.131072	0.641828	5	5	0.272913	0.413875	5	5
HIST1H2BA	P1P2	0.637493	-0.961226	5	5	0.828348	0.466374	5	5	0.885915	-0.281574	5	5
HIST1H2BB	P1P2	0.821889	0.0688305	4	4	0.084742	-0.531909	5	5	0.230262	-0.257661	4	4
HIST1H2BC	P1P2	0.931487	-0.648883	5	5	0.525805	-0.171794	4	4	0.825657	0.169929	4	4
HIST1H2BD	P1P2	0.802213	0.14345	5	5	0.052605	1.61434	5	5	0.0804233	0.763138	5	5
HIST1H2BE	ENST00000356530.3	0.809893	0.203061	5	5	0.00931698	-0.890095	5	5	0.180179	-0.65465	5	5
HIST1H2BF	ENST00000359985.1	0.179158	-0.615489	5	5	0.590064	0.0880956	5	5	0.466011	-0.28138	5	5
HIST1H2BG	ENST00000244601.3	0.700678	0.523928	5	5	0.105688	-0.574166	5	5	0.303384	0.0751005	5	5
HIST1H2BH	P1P2	0.296168	-0.625983	4	4	0.323399	0.251467	4	4	0.73322	-0.160788	4	4
HIST1H2BI	ENST00000377733.2	0.437357	1.12422	5	5	0.212348	0.877436	5	5	0.0956872	0.883063	5	5
HIST1H2BJ	P1P2	0.249242	0.56308	7	7	0.142765	0.510117	6	6	0.0481757	0.377217	6	6
HIST1H2BK	P1P2	0.725335	-0.486167	5	5	0.360273	0.246337	4	4	0.39171	0.208203	4	4
HIST1H2BL	P1P2	0.846289	-0.00214151	5	5	0.129287	-0.35599	5	5	0.58015	-0.621434	5	5
HIST1H2BM	P1P2	0.914418	0.0494836	5	5	0.146054	-0.542158	5	5	0.327771	-0.150819	5	5
HIST1H2BN	P1P2	0.0718461	-0.714391	5	5	0.521557	0.233018	5	5	0.295658	-0.0261504	5	5
HIST1H2BO	P1P2	0.576902	0.22338	6	6	0.488817	0.0510417	6	6	0.295387	0.0217601	6	6
HIST1H3A	ENST00000357647.3	0.987092	-0.165791	4	4	0.841916	0.0642437	4	4	0.931632	-0.0426789	4	4
HIST1H3B	P1P2	0.802213	0.531136	5	5	0.796572	0.456511	5	5	0.539957	0.539245	5	5
HIST1H3C	ENST00000540144.1	0.839498	0.577142	5	5	0.360043	0.245472	5	5	0.415888	0.298936	5	5
HIST1H3D	P1P2	0.394733	0.646152	5	5	0.298226	0.369685	5	5	0.268225	0.438591	5	5
HIST1H3E	ENST00000360408.1	0.880405	0.691108	5	5	0.0374374	1.16874	4	4	0.88679	-0.0545808	4	4
HIST1H3F	ENST00000446824.2	0.496802	0.00514562	5	5	0.582094	0.166628	5	5	0.708382	0.178163	5	5
HIST1H3G	ENST00000305910.3	0.851146	-0.125404	5	5	0.346525	0.125913	5	5	0.743224	0.101571	5	5
HIST1H3H	ENST00000369163.2	0.583632	-0.39014	5	5	0.544664	0.171684	5	5	0.282828	-0.248495	5	5
HIST1H3I	ENST00000328488.2	0.492884	0.166762	5	5	0.591493	0.510029	5	5	0.695468	0.21895	5	5
HIST1H3J	ENST00000359303.2	0.322806	-0.0845827	5	5	0.115865	-0.79652	5	5	0.130566	-0.623264	5	5
HIST1H4A	ENST00000359907.3	0.375794	0.347203	4	4	0.82448	-1.05988	5	5	0.741615	-0.0992245	4	4
HIST1H4B	ENST00000377364.3	0.173604	0.892381	5	5	0.759454	0.159161	5	5	0.0603209	0.323397	5	5
HIST1H4C	P1P2	0.196841	0.60233	4	4	0.177667	0.871124	4	4	0.0920366	0.639833	4	4
HIST1H4D	ENST00000340756.2	0.0954328	-1.20879	5	5	0.0921647	0.59066	5	5	0.468043	0.0843668	5	5
HIST1H4E	P1P2	0.357878	-0.233269	4	4	0.467725	0.310147	5	5	0.837957	0.183483	4	4
HIST1H4F	ENST00000377745.2	0.56756	-0.0302152	5	5	0.356363	0.282743	5	5	0.718279	-0.109135	5	5
HIST1H4G	ENST00000244537.4	0.204458	-0.353269	5	5	0.402316	-0.734333	5	5	0.186182	-0.528916	5	5
HIST1H4H	ENST00000289352.1,ENST00000377727.1	0.025368	0.875441	5	5	0.620684	-0.00261769	5	5	0.20242	0.194281	5	5
HIST1H4I	ENST00000354348.2	0.175969	0.9241	5	5	0.418311	0.446661	5	5	0.191484	0.60101	5	5
HIST1H4J	P1P2	0.112325	-0.725789	4	4	0.722646	1.96671	4	4	0.961904	0.63203	4	4
HIST1H4K	P1P2	0.255325	-0.603782	5	5	0.971613	0.0241711	5	5	0.487587	-0.423835	5	5
HIST1H4L	P1P2	0.322806	-0.36138	5	5	0.271357	0.314878	4	4	0.960425	-0.145209	4	4
HIST2H2AA3	ENST00000369161.3	0.40579	-0.1593	7	7	0.193525	-0.905689	7	7	0.101596	-0.57761	7	7
HIST2H2AA4	P1P2	0.731545	-0.1593	5	5	0.212651	-0.632705	5	5	0.180719	-0.342165	5	5
HIST2H2AB	P1P2	0.66662	0.0538937	6	6	0.854681	0.710352	6	6	0.94539	0.0992133	6	6
HIST2H2AC	P1P2	0.043536	-1.241	6	6	0.99548	-0.027127	6	6	0.1643	-0.754825	6	6
HIST2H2BE	P1P2	0.470485	-0.142654	5	5	0.961717	0.0215581	5	5	0.459946	-0.0960916	5	5
HIST2H2BF	P1P2	0.493666	0.00139575	5	5	0.499229	-0.0792638	5	5	0.929949	-0.087473	5	5
HIST2H3A	P1P2	0.486389	-0.368809	5	5	0.517533	0.0024492	5	5	0.370423	-0.356415	5	5
HIST2H3C	ENST00000369158.1	0.486389	-0.368809	5	5	0.517533	0.0024492	5	5	0.370423	-0.356415	5	5
HIST2H3D	ENST00000331491.1	0.91203	-0.00557407	4	4	0.952487	-0.707717	5	5	0.398411	0.396768	4	4
HIST2H4A	ENST00000610125.1	0.698453	-0.02324	6	6	0.0637714	-0.619192	6	6	0.435862	-0.15818	6	6
HIST2H4B	ENST00000369157.2,ENST00000392932.4,ENST00000392933.1	0.764505	-0.954279	7	7	0.693388	-0.425941	7	7	0.306739	0.0486983	7	7
HIST3H2A	P1P2	0.204606	0.756669	5	5	0.00709245	1.25805	5	5	0.0422511	1.00736	5	5
HIST3H2BB	P1P2	0.824986	-0.13201	5	5	0.799448	-0.0927274	5	5	0.81444	0.125073	5	5
HIST3H3	P1P2	0.769118	0.200666	4	4	0.496063	0.459533	4	4	0.903663	0.183986	4	4
HIST4H4	ENST00000539745.1	0.354556	-0.530948	3	3	0.943755	-0.208146	3	3	0.529469	-0.151577	3	3
HIVEP1	P1P2	0.907633	-0.17611	4	4	0.791605	0.824853	4	4	0.911749	-0.0183756	4	4
HIVEP2	P1P2	0.547843	-0.686152	5	5	0.946885	-0.00232429	5	5	0.416839	-0.0153274	5	5
HIVEP3	ENST00000372583.1	0.207125	-0.87178	5	5	0.412623	0.349022	5	5	0.40551	-0.261379	5	5
HIVEP3	ENST00000247584.5,ENST00000429157.2	0.458372	0.70138	5	5	0.327577	-0.071347	5	5	0.872833	0.00298027	5	5
HIVEP3	ENST00000372584.1	0.558284	-0.125246	2	2	0.497141	0.189421	2	2	0.90442	0.0320877	2	2
HJURP	P1P2	0.00194575	2.85429	5	5	0.00103336	3.49201	5	5	0.000766528	3.16547	5	5
HK1	P1	0.00758125	1.01539	5	5	0.914326	0.050804	5	5	0.0756616	0.683398	5	5
HK1	P2	0.728437	-0.12805	5	5	0.0371783	0.57012	5	5	0.208056	0.277462	5	5
HK2	P1P2	0.0601748	0.798746	4	4	0.0647742	0.533578	4	4	0.0229843	0.633083	4	4
HK3	P1P2	0.449899	-0.421308	5	5	0.674797	-0.140926	5	5	0.545455	-0.307926	5	5
HKDC1	P1P2	0.317975	0.673918	5	5	0.452147	-0.646187	5	5	0.89706	0.141047	5	5
HKR1	P2	0.246455	0.79196	5	5	0.141406	0.749528	5	5	0.122134	0.710675	5	5
HKR1	P1	0.49471	0.290471	5	5	0.484371	0.394096	5	5	0.373979	0.313717	5	5
HLA-A	P1P2	0.666086	0.917305	5	5	0.824802	0.0118271	5	5	0.626975	-0.0255557	5	5
HLA-B	P1P2	0.275178	0.583951	5	5	0.378351	-0.232349	5	5	0.786881	-0.0104067	5	5
HLA-C	P1P2	0.23912	0.828164	5	5	0.263198	-0.0399637	5	5	0.952385	0.238369	5	5
HLA-DMA	P2	0.610588	2.18348	5	5	0.710209	1.01656	5	5	0.808652	1.60002	5	5
HLA-DMA	P1	0.5282	0.107061	5	5	0.398144	-0.623878	5	5	0.81251	-0.0154633	5	5
HLA-DMB	P1P2	0.642223	0.75094	5	5	0.751905	0.0359128	5	5	0.819594	0.661524	5	5
HLA-DOA	P1P2	0.321796	0.16983	5	5	0.0638952	0.672287	5	5	0.0567827	0.503659	5	5
HLA-DOB	P1P2	0.0747647	0.153846	5	5	0.664548	0.139502	5	5	0.502793	0.300254	5	5
HLA-DPA1	P1	0.772323	-0.0511363	5	5	0.796253	0.118132	5	5	0.82734	0.339278	5	5
HLA-DPA1	P2	0.416264	0.814272	6	6	0.720067	-0.0219387	6	6	0.874608	0.548048	6	6
HLA-DPB1	P1	0.628665	-0.519061	5	5	0.441518	-0.447028	5	5	0.2298	-0.487936	5	5
HLA-DPB1	P2	0.287944	-0.266217	6	6	0.800552	0.178826	6	6	0.458477	0.00565222	6	6
HLA-DQA1	P1P2	0.271558	0.0155568	5	5	0.388512	-0.673636	5	5	0.0788568	0.103844	5	5
HLA-DQA2	P1P2	0.591889	0.233064	5	5	0.0687882	0.436239	5	5	0.0935595	0.250848	5	5
HLA-DQB1	P2	0.0498929	0.637939	5	5	0.478188	-1.05052	5	5	0.387497	-0.20629	5	5
HLA-DQB1	P1	0.669997	0.0837153	5	5	0.893351	-0.284247	5	5	0.955688	-0.157477	5	5
HLA-DQB2	P1P2	0.600199	0.193458	5	5	0.193567	-0.447611	5	5	0.665079	-0.185453	5	5
HLA-DRA	P2	0.868029	0.702616	5	5	0.209931	0.615367	5	5	0.34783	0.544958	5	5
HLA-DRA	P1	0.521196	1.23403	5	5	0.196992	0.172022	5	5	0.853926	0.792537	5	5
HLA-DRB1	P1P2	0.329732	0.0611566	5	5	0.359175	-0.532679	5	5	0.289951	-0.458965	5	5
HLA-DRB5	P1P2	0.608273	0.132624	5	5	0.361347	-1.05967	5	5	0.693018	-0.102453	5	5
HLA-E	P1P2	0.810534	0.122201	5	5	0.718855	0.114947	5	5	0.597877	0.241783	5	5
HLA-F	P1P2	0.481227	-1.20669	5	5	0.264613	0.541044	5	5	0.708999	-0.132256	5	5
HLA-G	P1P2	0.24351	-0.432504	4	4	0.776669	0.000281016	4	4	0.64317	-0.122835	4	4
HLCS	P1	0.0838835	-0.611797	5	5	0.64721	-0.01137	5	5	0.104057	-0.340024	5	5
HLCS	P2	0.172561	-1.20193	5	5	0.254818	-0.190521	5	5	0.387042	-0.650148	5	5
HLF	P1	0.293393	0.00394856	5	5	0.0165098	-0.843616	5	5	0.0246614	-0.563232	5	5
HLF	P2	0.179158	0.363221	5	5	0.468994	0.0321661	5	5	0.745734	0.110131	5	5
HLTF	P1P2	0.232424	0.626359	5	5	0.556822	-0.125136	5	5	0.310847	0.0785021	5	5
HLX	P1P2	0.715436	0.232331	5	5	0.463929	-0.500014	5	5	0.480852	-0.216692	5	5
HM13	P1P2	0.0519034	0.866872	5	5	0.950509	-0.0179757	5	5	0.352965	0.606387	5	5
HMBOX1	P1P2	0.683602	0.322981	5	5	0.519677	-0.14427	5	5	0.955688	0.00465736	5	5
HMBS	P2	0.224599	0.592582	5	5	0.457391	0.0421873	5	5	0.270021	0.468078	5	5
HMBS	P1	0.663684	-0.0261721	5	5	0.636838	0.475161	5	5	0.27255	0.244181	5	5
HMCES	P1P2	0.0537755	0.723793	5	5	0.0297048	0.742238	5	5	0.0163168	0.676099	5	5
HMCN1	P1P2	0.299512	0.360818	5	5	1	0.0877054	5	5	0.288065	0.0536271	5	5
HMCN2	ENST00000420499.2	0.573175	0.029553	5	5	0.767026	0.0167624	5	5	0.538313	0.213581	5	5
HMG20A	P1P2	0.113401	0.879208	5	5	0.54384	0.378036	5	5	0.167839	0.577674	5	5
HMG20B	P2	0.0418225	0.693079	5	5	0.535906	0.382091	5	5	0.0507118	0.401761	5	5
HMG20B	P1	0.559744	0.597166	5	5	0.535906	-0.0915657	5	5	0.835102	0.0703788	5	5
HMGA1	P1P2	0.195181	0.836381	5	5	0.121733	0.987371	5	5	0.0344469	0.643634	5	5
HMGA2	P1P2	0.355799	0.702073	5	5	0.621268	0.0241549	5	5	0.920067	0.275879	5	5
HMGB1	P2	0.0969204	-0.558508	5	5	0.79817	0.259606	5	5	0.354256	-0.334079	5	5
HMGB1	P1	0.612908	-0.0302352	5	5	0.78478	0.250009	5	5	0.808652	0.111394	5	5
HMGB2	P1P2	0.309635	-0.0298206	5	5	0.0164726	0.82544	5	5	0.0752528	0.715779	5	5
HMGB3	P1P2	0.048135	1.52855	5	5	0.588067	1.19878	5	5	0.500681	1.26652	5	5
HMGB4	P1P2	0.89592	0.293063	4	4	0.077735	0.681285	4	4	0.278476	0.592082	4	4
HMGCL	P1P2	0.19122	0.481533	5	5	0.819008	0.0370145	5	5	0.247644	0.278238	5	5
HMGCLL1	P1P2	0.348313	-0.271388	5	5	0.770188	0.370581	5	5	0.729469	0.177801	5	5
HMGCR	P1P2	0.00115874	2.06089	5	5	0.000862977	1.17961	5	5	0.000354346	1.59245	5	5
HMGCS1	P1P2	0.00024056	5.75076	5	5	0.000852769	4.99618	5	5	0.000202206	5.37347	5	5
HMGCS2	P1P2	0.11265	-1.13522	5	5	0.110407	-0.635553	5	5	0.0253594	-0.691787	5	5
HMGN1	P1P2	0.543173	0.181341	5	5	0.00724349	0.851487	5	5	0.0111829	0.516414	5	5
HMGN2	P1P2	0.59905	1.01294	5	5	0.00446208	1.30614	5	5	0.0589732	1.15011	5	5
HMGN3	P1P2	0.773589	0.510678	5	5	0.280525	-0.148305	5	5	0.48499	0.0720034	5	5
HMGN4	P1P2	0.265478	0.370409	5	5	0.539729	-0.0369176	5	5	0.280974	0.501238	5	5
HMGN5	ENST00000358130.2	0.542351	0.145334	5	5	0.492682	0.198691	5	5	0.71147	0.245748	5	5
HMGXB3	P1P2	0.111529	-0.469362	5	5	0.0939372	-0.560626	5	5	0.0319803	-0.460921	5	5
HMGXB4	P1P2	0.387871	0.339872	4	4	0.600721	0.171322	4	4	0.320327	0.177899	4	4
HMHA1	P1P2	0.124343	0.701349	5	5	0.499491	0.785762	5	5	0.133117	0.585588	5	5
HMHB1	P1P2	0.282702	0.746654	4	4	0.180361	0.475529	4	4	0.127898	0.575387	4	4
HMMR	P1P2	0.00923552	1.39418	5	5	0.574738	0.727671	5	5	0.138335	1.14277	5	5
HMOX1	P1	0.250181	-0.107153	5	5	0.540276	0.0984002	5	5	0.777964	-0.116508	5	5
HMOX1	P2	0.648155	0.32624	5	5	0.677823	0.0829451	5	5	0.936543	-0.0103143	5	5
HMOX2	P1	0.181173	-0.410107	5	5	0.777157	-0.0468771	5	5	0.228515	-0.322025	5	5
HMOX2	P2	0.125257	-0.887137	5	5	0.620976	-0.0439466	5	5	0.858482	-0.430371	5	5
HMP19	P1P2	0.976917	0.24154	5	5	0.843726	-0.315978	4	4	0.853933	-0.0363134	4	4
HMSD	P1P2	0.737772	-0.122735	5	5	0.777791	0.0518743	5	5	0.908883	-0.0180973	5	5
HMX1	P1P2	0.890523	-0.0758496	5	5	0.953146	0.567661	5	5	0.955027	0.283341	5	5
HMX2	P1P2	0.221459	-0.35935	5	5	0.799448	0.0427186	5	5	0.284318	0.010859	5	5
HMX3	P1P2	0.00117911	1.07326	5	5	0.000191616	1.42879	5	5	0.000168098	1.2116	5	5
HN1	P1P2	0.754672	0.836694	5	5	0.338738	0.939327	5	5	0.211977	0.455415	5	5
HN1L	P1P2	0.873294	-0.330025	4	4	0.439377	0.63255	4	4	0.241253	0.33312	4	4
HNF1A	P1P2	0.692121	0.486154	5	5	0.284044	-0.60732	5	5	0.874793	-0.193578	5	5
HNF1B	P1P2	0.635723	0.0433822	5	5	0.882564	0.000661725	5	5	0.625799	0.199894	5	5
HNF4A	P1P2	0.542351	-0.0166664	5	5	0.420217	0.0224062	5	5	0.837693	0.0550853	5	5
HNF4G	P2	0.197327	0.639839	5	5	0.404178	0.652899	5	5	0.208056	0.558717	5	5
HNF4G	P1	0.367546	0.410454	5	5	0.870495	0.247772	5	5	0.525253	0.155759	5	5
HNMT	P1P2	0.0557565	0.824624	5	5	0.276488	0.353188	5	5	0.0590846	0.588906	5	5
HNRNPA0	P1P2	0.0830723	-0.474197	5	5	0.45664	0.32885	5	5	0.459946	-0.138801	5	5
HNRNPA1	P1P2	0.437113	0.559112	5	5	0.0769775	1.0978	5	5	0.0804233	0.688397	5	5
HNRNPA1L2	P2	0.190659	0.358703	5	5	0.412623	0.234223	5	5	0.118374	0.324588	5	5
HNRNPA2B1	P1P2	0.856983	-0.0947279	5	5	0.867889	-0.0506388	5	5	0.785606	0.0297491	5	5
HNRNPA3	P1P2	0.459262	-0.0479714	4	4	0.828187	0.21959	4	4	0.897055	-0.0457736	4	4
HNRNPAB	P1P2	0.0549151	-0.827301	5	5	0.0100372	-0.882785	5	5	0.00229887	-0.688683	5	5
HNRNPC	P1P2	0.844671	1.68112	5	5	0.0420203	2.52124	5	5	0.122334	2.18818	5	5
HNRNPCL1	P1P2	0.130535	-0.463761	5	5	0.990756	-0.0309966	5	5	0.325725	-0.345316	5	5
HNRNPD	P1P2	0.522808	-0.0461088	5	5	0.342933	0.954921	5	5	0.920067	0.342675	5	5
HNRNPDL	P1P2	0.337585	-0.44041	5	5	0.626537	0.466651	5	5	0.794547	-0.0495188	5	5
HNRNPF	P1	0.192486	-0.659949	5	5	0.586927	-0.0931587	5	5	0.177765	-0.553337	5	5
HNRNPF	P2	0.689074	-0.543438	5	5	0.303251	-0.143706	5	5	0.2298	-0.0138999	5	5
HNRNPH1	P1P2	0.629839	-0.0732112	5	5	0.365279	0.00762562	5	5	0.698535	-0.138806	5	5
HNRNPH2	P1P2	0.726575	-0.282553	5	5	0.882237	-0.137057	5	5	0.343588	0.0310238	5	5
HNRNPH3	P1P2	0.532534	0.096125	5	5	0.660346	0.244765	5	5	0.683859	0.186813	5	5
HNRNPK	P1P2	0.240773	-0.577889	5	5	0.0498416	-0.564421	5	5	0.0348734	-0.534686	5	5
HNRNPL	P1	0.025179	0.885643	5	5	0.233708	0.583253	5	5	0.0243975	0.70441	5	5
HNRNPL	P2	0.666086	-0.0846402	5	5	0.244941	-0.0722186	5	5	0.671115	-0.141614	5	5
HNRNPLL	P1P2	0.633956	0.535002	5	5	0.838682	0.182754	5	5	0.759586	0.57591	5	5
HNRNPM	P1	0.181038	1.02948	5	5	0.282559	1.3604	5	5	0.110015	1.00633	5	5
HNRNPM	P2	0.135659	0.872436	5	5	0.385559	-0.251437	5	5	0.458939	0.0285652	5	5
HNRNPR	P1P2	0.00786593	1.70942	5	5	0.156304	0.787067	5	5	0.00588327	1.05286	5	5
HNRNPU	P1P2	0.179025	0.702207	4	4	0.0129406	0.944575	4	4	0.0133599	0.81163	4	4
HNRNPUL1	P1P2	0.346193	0.77227	5	5	0.256202	0.0975356	5	5	0.291465	0.682139	5	5
HNRNPUL2	P1P2	0.622224	0.354915	5	5	0.205897	0.471047	5	5	0.20567	0.316531	5	5
HOGA1	P1P2	0.749652	0.524142	5	5	0.91367	-0.0740995	5	5	0.809295	-0.0380572	5	5
HOMER1	P1P2	0.701291	-0.126723	5	5	0.596362	0.564022	5	5	0.590986	0.00990476	5	5
HOMER2	P1P2	0.261419	0.421329	5	5	0.654959	0.477567	5	5	0.381152	0.443631	5	5
HOMER3	P1P2	0.00948342	1.47829	5	5	0.73376	1.09565	5	5	0.0192214	0.939919	5	5
HOMEZ	P1P2	0.0486521	-1.12409	5	5	0.541919	0.141377	5	5	0.0881739	-0.650554	5	5
HOOK1	P1P2	0.600467	-0.552059	4	4	0.474646	-0.208927	4	4	0.528553	-0.346984	4	4
HOOK2	P2	0.393586	0.194847	5	5	0.20427	0.698639	5	5	0.134623	0.446743	5	5
HOOK2	P1	0.381328	0.0504202	5	5	0.292308	0.257946	5	5	0.972214	0.0879246	5	5
HOOK3	P1P2	0.287493	-0.620982	4	4	0.534902	-0.0580772	4	4	0.120855	-0.339529	4	4
HOPX	P2	0.576275	-0.268193	5	5	0.768923	-0.120747	5	5	0.405978	-0.261709	5	5
HOPX	P1	0.883015	-0.0407672	5	5	0.725984	0.585184	5	5	0.495421	-0.0511105	5	5
HORMAD1	P1P2	0.760332	0.973736	5	5	0.0421877	0.461559	5	5	0.210463	0.67092	5	5
HORMAD2	P1P2	0.183613	0.467156	5	5	0.979863	0.224058	5	5	0.372198	0.501546	5	5
HOXA1	P1P2	0.396572	-0.024831	5	5	0.463172	0.126827	5	5	0.348683	0.119019	5	5
HOXA10	P1P2	0.701291	-0.175899	5	5	0.998679	0.117076	5	5	0.868915	-0.0107859	5	5
HOXA11	P1P2	0.0546592	-0.54744	4	4	0.719874	0.265692	4	4	0.329903	0.0275454	4	4
HOXA13	P1P2	0.0665947	0.714408	5	5	0.64009	0.188478	5	5	0.140555	0.481035	5	5
HOXA2	P1P2	0.392212	-0.298262	5	5	0.87245	0.132255	5	5	0.523631	-0.0260616	5	5
HOXA3	P1	0.15149	0.747633	5	5	0.529384	0.725525	5	5	0.227236	0.629377	5	5
HOXA3	P2	0.353435	0.352323	5	5	0.11838	-1.15545	5	5	0.373979	-0.507029	5	5
HOXA4	P1P2	0.298358	-0.286534	5	5	0.873102	0.092511	5	5	0.415888	-0.216103	5	5
HOXA5	P1P2	0.718524	-0.210901	5	5	0.741251	0.63909	5	5	0.918092	-0.0268116	5	5
HOXA6	P1P2	0.632778	-0.0789828	5	5	0.901537	0.0140016	5	5	0.883951	0.233095	5	5
HOXA7	P1P2	0.286236	0.0793261	5	5	0.696698	-0.0135688	5	5	0.412569	0.412165	5	5
HOXA9	P1P2	0.447423	-0.115759	5	5	0.651378	0.0848079	5	5	0.850674	0.0304075	5	5
HOXB1	P1P2	0.308517	0.613677	4	4	0.370568	0.440872	4	4	0.290579	0.527274	4	4
HOXB13	P1P2	0.952537	0.142334	5	5	0.140512	-0.569204	5	5	0.309661	-0.014856	5	5
HOXB2	P1P2	0.0984265	0.898542	5	5	0.916625	-0.1676	5	5	0.555977	0.198152	5	5
HOXB3	P1P2	0.834331	-0.871881	5	5	0.474857	0.122113	5	5	0.182073	-0.374884	5	5
HOXB4	P1P2	0.201817	0.461056	5	5	0.106583	0.84378	5	5	0.0226173	0.471633	5	5
HOXB5	P1P2	0.654544	-0.298335	4	4	0.845537	0.15157	4	4	0.762735	0.0263897	4	4
HOXB6	P2	0.948033	0.0668826	4	4	0.366133	-0.435117	4	4	0.408853	-0.147439	4	4
HOXB6	P1	0.374175	-0.06743	5	5	0.913342	0.0701401	5	5	0.729469	-0.177702	5	5
HOXB7	P1P2	0.242601	0.101795	5	5	0.849043	0.893877	5	5	0.39945	0.251974	5	5
HOXB8	P1	0.530907	0.110746	5	5	0.841593	0.0128806	5	5	0.673535	0.161066	5	5
HOXB8	P2	0.363167	0.0950617	5	5	0.254818	0.391984	5	5	0.7053	0.0587749	5	5
HOXB9	P1P2	0.027168	-0.689856	4	4	0.107019	0.636161	4	4	0.686276	-0.163105	4	4
HOXC10	P1P2	0.0196324	1.27108	5	5	0.986795	-0.118117	5	5	0.112622	0.810978	5	5
HOXC11	P1P2	0.276271	0.506107	5	5	0.048224	-0.943176	5	5	0.265723	0.00335366	5	5
HOXC12	P1P2	0.572613	0.744579	5	5	0.170549	0.0972639	5	5	0.392068	0.215258	5	5
HOXC13	P1P2	0.97494	0.106173	5	5	0.194704	1.10564	5	5	0.546007	0.370908	5	5
HOXC4	ENST00000430889.2	0.296441	0.0668173	5	5	0.227592	0.654112	5	5	0.934564	0.213582	5	5
HOXC5	P1P2	0.858281	-0.00711419	5	5	0.319868	-0.158014	5	5	0.483954	-0.130038	5	5
HOXC6	P1P2	0.858281	-0.00711419	5	5	0.319868	-0.158014	5	5	0.483954	-0.130038	5	5
HOXC8	P1P2	0.5506	-0.415327	5	5	0.700374	-0.22752	5	5	0.183436	-0.422079	5	5
HOXC9	P1P2	0.520659	1.00238	5	5	0.116828	0.357285	5	5	0.194034	0.897623	5	5
HOXD1	P1P2	0.971973	-0.113793	5	5	0.739376	-0.0120613	5	5	0.739464	-0.00640234	5	5
HOXD10	P1	0.997362	-0.128627	5	5	0.405112	0.517365	5	5	0.584701	0.196656	5	5
HOXD10	P2	0.90031	-0.0876834	4	4	0.2473	0.313476	5	5	0.6273	0.314241	4	4
HOXD11	P1P2	0.329117	-0.572138	5	5	0.287218	0.356082	5	5	0.893124	0.0546272	5	5
HOXD12	P1P2	0.0436856	0.980233	5	5	0.13535	-0.760942	5	5	0.66267	-0.244948	5	5
HOXD13	P1P2	0.409827	0.165319	5	5	0.173145	-1.01296	5	5	0.314823	-0.306882	5	5
HOXD3	P1P2	0.758893	-0.390016	4	4	0.106583	1.23032	5	5	0.848843	0.0587771	4	4
HOXD4	P1P2	0.6709	-0.483101	5	5	0.599522	-0.137468	5	5	0.585271	-0.310285	5	5
HOXD8	P1P2	0.965382	-0.04494	5	5	0.231441	-0.25024	5	5	0.190359	0.00446247	5	5
HOXD9	P1P2	0.628958	0.329642	5	5	0.044679	0.546714	5	5	0.117789	0.438178	5	5
HP	P1P2	0.330553	-0.737378	5	5	0.60269	-0.685576	5	5	0.487067	-0.711477	5	5
HP1BP3	P1P2	0.411708	0.373451	5	5	0.0918453	-0.44948	5	5	0.485509	-0.132194	5	5
HPCA	P1P2	0.542899	0.48501	5	5	0.127623	-0.831641	5	5	0.582992	-0.229399	5	5
HPCAL1	P1P2	0.250181	-0.149415	5	5	0.578128	0.0639921	5	5	0.607701	-0.0490942	5	5
HPCAL4	P1P2	0.391197	0.34767	3	3	0.65115	0.0751226	3	3	0.162445	0.235882	3	3
HPD	P1P2	0.834977	-0.123257	5	5	0.0545522	0.502683	5	5	0.192615	0.366477	5	5
HPDL	P1P2	0.179025	0.534034	4	4	0.00887532	0.895398	4	4	0.00815434	0.625738	4	4
HPGD	P1P2	0.794317	-0.0824187	4	4	0.213564	1.12401	5	5	0.667956	0.0254162	4	4
HPGDS	P1P2	0.15291	-0.173241	5	5	0.138077	-0.9683	5	5	0.893124	-0.300476	5	5
HPN	P1	0.286984	-0.348715	5	5	0.372999	-0.345821	5	5	0.142351	-0.282455	5	5
HPN	P2	0.0871924	-0.502974	5	5	0.786052	-0.135709	5	5	0.200372	-0.370851	5	5
HPR	P1P2	0.0329386	0.475478	5	5	0.854234	0.163423	5	5	0.177765	0.407511	5	5
HPRT1	P1P2	0.0429151	0.65974	5	5	0.567427	0.0793485	5	5	0.453925	0.522307	5	5
HPS1	P1P2	0.619889	-0.58046	5	5	0.0631866	-0.537271	5	5	0.144165	-0.558865	5	5
HPS3	P1P2	0.881311	-0.61009	4	4	0.523995	0.778062	4	4	0.503979	0.204962	4	4
HPS4	P1P2	0.934773	-0.114136	5	5	0.576997	-0.649857	5	5	0.520397	-0.127591	5	5
HPS5	P1P2	0.575147	0.336855	5	5	0.951168	0.0454483	5	5	0.765909	0.0768072	5	5
HPS6	P1P2	0.442251	0.300012	5	5	0.288344	0.506852	5	5	0.36689	0.296324	5	5
HPSE	P1P2	0.58932	0.180879	5	5	0.488517	1.21602	5	5	0.50438	0.273842	5	5
HPSE2	P1P2	0.246286	0.519618	5	5	0.0340579	0.963195	5	5	0.0197398	0.656499	5	5
HPX	P1P2	0.74058	0.149776	5	5	0.478188	0.908992	5	5	0.717659	0.608721	5	5
HR	P2	0.482773	0.185579	5	5	0.455889	0.400464	5	5	0.161539	0.433718	5	5
HR	P1	0.350655	0.0327055	5	5	0.856832	0.0939497	5	5	0.451429	0.102301	5	5
HRAS	P1	0.448908	1.02589	5	5	0.740626	0.873899	5	5	0.294129	0.755534	5	5
HRAS	P2	0.355799	-0.110414	5	5	0.0336408	0.982683	5	5	0.604226	0.656018	5	5
HRASLS	P1P2	0.943617	0.0750041	4	4	0.621484	-0.512149	4	4	0.739513	-0.089587	4	4
HRASLS2	P1P2	0.965712	-0.400246	5	5	0.80713	0.196184	5	5	0.837693	-0.249067	5	5
HRASLS5	P1P2	0.945089	-0.0523637	4	4	0.372555	0.561403	5	5	0.99815	0.0951623	4	4
HRC	P1P2	0.523884	1.29238	5	5	0.706515	1.38197	5	5	0.697921	1.2117	5	5
HRCT1	P1P2	0.107859	0.496404	5	5	0.498441	0.00877972	5	5	0.645315	0.133519	5	5
HRG	P1	0.697617	-0.198857	5	5	0.738127	-0.0636814	5	5	0.662069	-0.520152	5	5
HRG	P2	0.338002	0.091448	5	5	0.350567	-0.554937	5	5	0.829925	-0.071255	5	5
HRH1	P1	0.866078	-0.670061	5	5	0.399763	0.07985	5	5	0.640561	-0.0325335	5	5
HRH1	P2	0.605384	0.399863	5	5	0.0932088	1.72038	5	5	0.695468	1.48884	5	5
HRH2	P1P2	0.971975	-0.0516227	4	4	0.30932	0.395476	4	4	0.591584	0.333164	4	4
HRH3	P1P2	0.469977	0.345637	5	5	0.236482	0.649813	5	5	0.227555	0.417735	5	5
HRH4	P1P2	0.793277	0.149281	5	5	0.0908925	0.41472	5	5	0.432718	0.173091	5	5
HRK	P1P2	0.462071	-0.315507	4	4	0.190886	-0.435796	5	5	0.632571	-0.244049	4	4
HRNR	P1P2	0.224974	-0.842795	4	4	0.647305	0.184899	3	3	0.995726	0.0216696	3	3
HRSP12	P1P2	0.204753	0.153172	5	5	0.69303	-0.0164147	5	5	0.964279	-0.224539	5	5
HS1BP3	P1P2	0.420236	-0.168753	5	5	0.191589	0.486602	5	5	0.839637	-0.0472672	5	5
HS2ST1	P1P2	0.665929	-0.305075	4	4	0.717106	0.0470759	4	4	0.452222	0.0381878	4	4
HS3ST1	P1P2	0.875842	-0.178611	5	5	0.947874	0.0299321	5	5	0.666284	0.065621	5	5
HS3ST2	P1P2	0.619889	0.138168	5	5	0.717618	0.0351355	5	5	0.604226	0.428511	5	5
HS3ST3A1	P1P2	0.911795	0.275154	5	5	0.168749	0.689972	5	5	0.169121	0.354103	5	5
HS3ST3B1	P1P2	0.188984	0.288246	5	5	0.277951	-0.354749	5	5	0.119946	-0.0930273	5	5
HS3ST4	P1P2	0.676635	-0.0975641	5	5	0.163684	0.637551	5	5	0.466011	0.32791	5	5
HS3ST5	P1P2	0.133505	0.986568	5	5	0.981513	0.338443	5	5	0.110015	0.604904	5	5
HS3ST6	P1P2	0.334678	-0.209133	5	5	0.849043	0.311428	5	5	0.358147	0.164748	5	5
HS6ST1	P1P2	0.0551244	-0.580984	5	5	0.490597	0.0643277	5	5	0.531763	-0.186625	5	5
HS6ST2	P2	0.529823	0.204403	5	5	0.0687252	-0.716447	5	5	0.209859	-0.256022	5	5
HS6ST2	P1	0.228089	-0.44972	5	5	0.226955	0.40327	5	5	0.848074	0.0525018	5	5
HS6ST3	P1P2	0.214663	-0.708192	5	5	0.502123	0.0822885	5	5	0.46957	0.0370222	5	5
HSBP1	P1P2	0.0107374	-0.874736	5	5	0.120541	-0.00925552	5	5	0.0179369	-0.644949	5	5
HSBP1L1	P1P2	0.634545	-0.221129	5	5	0.791786	0.487199	5	5	0.989413	-0.116408	5	5
HSCB	P1P2	0.00266324	3.72647	5	5	0.0737178	3.1396	5	5	0.00753752	3.43304	5	5
HSD11B1	P1P2	0.843053	-0.0305464	5	5	0.93602	-0.0222516	5	5	0.824756	-0.0740901	5	5
HSD11B1L	P1P2	0.11664	-0.392305	5	5	0.193283	-0.490408	5	5	0.0549744	-0.417598	5	5
HSD11B2	P1P2	0.943981	0.19351	5	5	0.973923	0.000887025	5	5	0.996691	0.0523422	5	5
HSD17B1	P1P2	0.65113	0.082501	5	5	0.404178	-0.030993	5	5	0.838989	0.025754	5	5
HSD17B10	P1P2	0.00011084	3.72763	5	5	0.000111598	4.59872	5	5	0.000110475	4.0393	5	5
HSD17B11	P1P2	0.0307641	-0.77373	5	5	0.372999	0.151112	5	5	0.313229	-0.123321	5	5
HSD17B12	P1P2	0.00016456	2.03006	5	5	0.000135695	2.15174	5	5	0.000117035	2.01056	5	5
HSD17B13	P1P2	0.509453	-0.134056	5	5	0.138738	-0.743398	5	5	0.155419	-0.619629	5	5
HSD17B14	P1P2	0.306888	0.0388469	5	5	0.19988	-0.463914	5	5	0.87937	-0.480792	5	5
HSD17B2	P1P2	0.00943791	-0.97176	5	5	0.545214	-0.297595	5	5	0.0143575	-0.526108	5	5
HSD17B3	P1P2	0.743392	0.0954646	5	5	0.141182	0.722484	5	5	0.249003	0.479014	5	5
HSD17B4	P1P2	0.97494	-0.0718598	5	5	0.367034	0.81265	5	5	0.552089	0.149368	5	5
HSD17B6	P1P2	0.406547	0.567413	5	5	0.356579	-0.350304	5	5	0.994706	0.0910255	5	5
HSD17B7	P2	0.623393	-0.732205	5	5	0.461912	-0.641595	5	5	0.315223	-0.56568	5	5
HSD17B7	P1	0.748086	0.155932	5	5	0.553493	0.474216	5	5	0.502265	0.210374	5	5
HSD17B8	P1P2	0.573457	0.197919	5	5	0.117602	0.401914	5	5	0.162784	0.299917	5	5
HSD3B1	P1P2	0.503107	0.382085	5	5	0.581527	-0.459676	5	5	0.936543	-0.0387955	5	5
HSD3B2	P1P2	0.510084	-0.732185	4	4	0.273939	-0.967456	5	5	0.595435	-0.342234	4	4
HSD3B7	P1P2	0.928858	0.104858	5	5	0.156546	-0.68432	5	5	0.392527	-0.116237	5	5
HSDL1	P1P2	0.635134	0.387605	5	5	0.818687	0.117101	5	5	0.771612	0.602064	5	5
HSDL2	P1P2	0.686032	0.0914543	5	5	0.780331	-0.283655	5	5	0.990075	0.0100956	5	5
HSF1	P1P2	0.343448	0.613131	5	5	0.479215	0.273477	5	5	0.256921	0.389574	5	5
HSF2	P1P2	0.20007	-1.00362	5	5	0.23994	0.694625	5	5	0.82734	-0.425466	5	5
HSF2BP	P2	0.0221714	-0.998318	5	5	0.518604	0.220378	5	5	0.208356	-0.51421	5	5
HSF2BP	P1	0.776121	0.15956	5	5	0.667556	0.0960803	5	5	0.827986	0.0111595	5	5
HSF4	P1P2	0.0748321	0.560437	5	5	0.737815	0.46576	5	5	0.427869	0.687167	5	5
HSF5	P1P2	0.819519	0.37317	5	5	0.442993	0.210869	5	5	0.406447	0.403936	5	5
HSFX1	ENST00000370416.4	0.874539	-0.0336824	5	5	0.700374	-0.29502	5	5	0.81058	0.0112327	5	5
HSFX2	ENST00000524178.1	0.874539	-0.0336824	5	5	0.700374	-0.29502	5	5	0.81058	0.0112327	5	5
HSFY1	ENST00000307393.2	0.247129	-0.268581	5	5	0.295926	0.0187791	5	5	0.766542	-0.0329671	5	5
HSFY2	ENST00000304790.3	0.247129	-0.268581	5	5	0.295926	0.0187791	5	5	0.766542	-0.0329671	5	5
HSH2D	P1P2	0.553916	0.805505	5	5	0.299573	0.784877	5	5	0.294893	0.640968	5	5
HSP90AA1	P1P2	0.132545	-0.420359	5	5	0.00350439	0.946427	5	5	0.200956	0.426688	5	5
HSP90AB1	P1P2	0.00522993	2.12562	5	5	0.00152235	1.27353	5	5	0.000869163	1.62705	5	5
HSP90B1	P1P2	0.0972563	0.560898	3	3	0.299792	0.216568	3	3	0.0692448	0.375314	3	3
HSPA12A	P1P2	0.769794	-0.278066	5	5	0.918923	0.168059	5	5	0.710234	-0.0285973	5	5
HSPA12B	P1P2	0.482257	-0.0272041	5	5	0.157881	1.18683	5	5	0.237944	0.456031	5	5
HSPA13	P1P2	0.400498	-0.783016	5	5	0.140958	-0.528343	5	5	0.191203	-0.655679	5	5
HSPA14	P1P2	0.341347	0.00349913	5	5	0.408388	0.0290567	5	5	0.212281	0.057795	5	5
HSPA1A	P1	0.0111783	-0.556396	5	5	0.816758	0.020282	5	5	0.0629753	-0.413427	5	5
HSPA1A	P2	0.757815	0.00874518	5	5	0.691198	0.144673	5	5	0.904939	0.0767091	5	5
HSPA1B	P1	0.0111783	-0.556396	5	5	0.816758	0.020282	5	5	0.0629753	-0.413427	5	5
HSPA1B	P2	0.757815	0.00874518	5	5	0.691198	0.144673	5	5	0.904939	0.0767091	5	5
HSPA1L	P1P2	0.114157	0.870183	5	5	0.57926	-0.231755	5	5	0.244941	0.266574	5	5
HSPA2	P1P2	0.920978	0.0221757	5	5	0.318863	0.00885785	5	5	0.735086	0.1275	5	5
HSPA4	P1P2	0.00666452	3.25939	5	5	0.624779	4.14066	5	5	0.0629753	3.76765	5	5
HSPA4L	P1P2	0.387881	-0.0126722	5	5	0.47409	0.341181	5	5	0.165803	0.0822198	5	5
HSPA5	P1P2	0.342607	1.49055	5	5	0.144226	2.1697	5	5	0.0937219	1.50628	5	5
HSPA6	P1P2	0.651725	0.0155976	5	5	0.315859	0.550997	5	5	0.598453	0.219421	5	5
HSPA8	P1P2	0.0704864	4.48533	5	5	0.127623	1.57136	5	5	0.0109467	3.02835	5	5
HSPA9	P1P2	0.000153997	3.69144	5	5	0.00024628	3.44854	5	5	0.000132605	3.2189	5	5
HSPB1	P1	0.957476	0.0663314	5	5	0.534816	0.204996	5	5	0.708999	0.0816558	5	5
HSPB1	P2	0.541256	-0.833025	5	5	0.323911	0.406013	5	5	0.935223	0.00743021	5	5
HSPB11	P1P2	0.223968	-0.405818	5	5	0.765131	-0.0305227	5	5	0.433691	-0.0584205	5	5
HSPB2	P1P2	0.393199	-0.351392	8	8	0.819276	-0.253137	8	8	0.407815	-0.241929	8	8
HSPB3	P1P2	0.358821	0.40398	5	5	0.122332	-0.732531	5	5	0.446461	-0.0386004	5	5
HSPB6	P1P2	0.88171	0.769848	5	5	0.0714779	0.846782	5	5	0.0922692	0.61525	5	5
HSPB7	P1P2	0.91901	-0.112085	5	5	0.0328198	-0.747078	5	5	0.191766	-0.285263	5	5
HSPB8	P1P2	0.787547	-0.0286607	5	5	0.441027	0.215583	5	5	0.527418	0.0403914	5	5
HSPB9	P1P2	0.0678303	-0.549128	5	5	0.39354	0.397602	5	5	0.380701	-0.179119	5	5
HSPBAP1	P1P2	0.0258873	0.921421	5	5	0.222217	-0.343346	5	5	0.266793	0.4054	5	5
HSPBP1	P1P2	0.361208	0.415422	5	5	0.203828	0.39213	5	5	0.130144	0.308894	5	5
HSPD1	P1P2	0.817913	0.0209486	5	5	0.459899	0.299696	5	5	0.690571	0.00252361	5	5
HSPE1	P1P2	0.00319251	4.83281	7	7	0.0269097	5.26623	7	7	0.00297517	5.04952	7	7
HSPE1-MOB4	P1P2	0.0110993	4.83281	5	5	0.000852769	5.26623	5	5	0.00126215	5.04952	5	5
HSPG2	P1P2	0.0640603	0.986535	5	5	0.288908	0.337791	5	5	0.0606618	0.648772	5	5
HSPH1	P1P2	0.91901	0.013942	5	5	0.651378	0.105284	5	5	0.736961	0.0946621	5	5
HTATIP2	P1P2	0.40608	-0.190847	5	5	0.252409	-0.629049	5	5	0.114896	-0.393256	5	5
HTATSF1	P1P2	0.876208	-0.0396587	4	4	0.109303	1.20829	5	5	0.236446	0.204129	4	4
HTN1	P1P2	0.991425	-0.00918653	5	5	0.117991	-0.422909	5	5	0.286187	-0.248111	5	5
HTN3	P1P2	0.768531	0.147106	5	5	0.195846	0.421201	5	5	0.450433	0.584354	5	5
HTR1A	P1P2	0.899678	-0.0412768	5	5	0.414987	-0.121667	5	5	0.794547	0.27688	5	5
HTR1B	P1P2	0.114536	1.30422	5	5	0.89466	-0.0518098	5	5	0.39161	0.867639	5	5
HTR1D	P1P2	0.744643	0.0853988	5	5	0.949191	-0.0311669	5	5	0.835749	0.00848041	5	5
HTR1E	P1P2	0.732789	-0.107506	5	5	0.578128	-0.437303	5	5	0.71642	-0.302898	5	5
HTR1F	ENST00000319595.4	0.705585	-0.116658	5	5	0.6484	0.0829284	5	5	0.765276	0.0998301	5	5
HTR2A	P1P2	0.569985	0.214076	3	3	0.0409705	-0.507025	3	3	0.307307	-0.219437	3	3
HTR2B	P1P2	0.486389	0.300032	5	5	0.430791	0.129322	5	5	0.319236	0.4922	5	5
HTR2C	P1P2	0.0358225	-0.948352	5	5	0.333748	0.4261	5	5	0.194604	-0.375184	5	5
HTR3A	P2	0.838205	-0.14387	5	5	0.028544	-0.647955	5	5	0.0956872	-0.475379	5	5
HTR3A	P1	0.671805	0.457235	5	5	0.108573	0.655516	5	5	0.22628	0.526704	5	5
HTR3B	P1P2	0.331787	-0.485363	5	5	0.936678	-0.186001	5	5	0.79135	-0.473502	5	5
HTR3C	P1P2	0.0808205	-0.714018	5	5	0.959409	-0.134833	5	5	0.103177	-0.326526	5	5
HTR3D	ENST00000382489.3	0.186904	-0.322432	5	5	0.203975	-0.65508	5	5	0.0432708	-0.37129	5	5
HTR3D	ENST00000428798.2	0.673916	-0.229351	5	5	0.0495529	-0.658676	5	5	0.105121	-0.471032	5	5
HTR3E	P1P2	0.251717	-0.48838	5	5	0.82126	0.08243	5	5	0.510756	-0.0520792	5	5
HTR4	P1P2	0.638084	-0.221563	5	5	0.685106	-0.153426	5	5	0.752021	-0.278976	5	5
HTR5A	P1	0.0777098	0.832741	5	5	0.778426	-0.358412	5	5	0.485509	0.457975	5	5
HTR5A	P2	0.931487	-0.163234	5	5	0.536451	0.103126	5	5	0.646506	-0.099438	5	5
HTR6	P1P2	0.403051	0.451832	5	5	0.68815	0.454914	5	5	0.468043	0.377338	5	5
HTR7	P1P2	0.235184	-0.744362	5	5	0.27594	0.368409	5	5	0.740091	-0.119963	5	5
HTRA1	P1P2	0.71112	-0.404354	5	5	0.495034	0.954591	5	5	0.574485	0.110659	5	5
HTRA2	P1P2	0.2669	-0.651658	5	5	0.445456	0.1692	5	5	0.292225	-0.0976894	5	5
HTRA3	P1P2	0.104816	0.537809	5	5	0.932729	-0.506083	5	5	0.254493	0.273505	5	5
HTRA4	P1P2	0.102187	0.864197	5	5	0.165696	-0.563564	5	5	0.925336	0.260303	5	5
HTT	P1P2	0.862828	0.0972886	5	5	0.0788621	0.735612	5	5	0.24026	0.655806	5	5
HUNK	P1P2	0.824343	0.119968	5	5	0.598085	0.022713	5	5	0.802874	-0.0233185	5	5
HUS1	P1P2	0.000540879	7.85396	5	5	0.0103045	4.47395	5	5	0.000833614	6.12285	5	5
HUS1B	P1P2	0.739644	-0.236847	5	5	0.386693	0.160873	5	5	0.888536	-0.0379872	5	5
HUWE1	P1P2	0.213748	1.01908	5	5	0.115674	0.753312	5	5	0.0418323	0.708446	5	5
HVCN1	P1P2	0.145682	-0.792059	5	5	0.431033	0.230976	5	5	0.355982	-0.0290165	5	5
HYAL1	P2	0.0553483	-0.564297	7	7	0.242624	0.365971	7	7	0.453087	-0.0382157	7	7
HYAL1	P1	0.152791	0.449417	4	4	0.254781	-0.171964	4	4	0.925736	0.134013	4	4
HYAL2	P1	0.273726	0.712776	5	5	0.0936129	0.919892	5	5	0.0318478	0.589836	5	5
HYAL2	P2	0.665185	0.361479	5	5	0.459899	0.0708949	5	5	0.604804	0.335302	5	5
HYAL3	P1P2	0.0553483	-0.564297	7	7	0.242624	0.365971	7	7	0.453087	-0.0382157	7	7
HYAL4	ENST00000476325.1	0.128238	-0.461647	5	5	0.699148	-0.00557212	5	5	0.257966	-0.508828	5	5
HYAL4	ENST00000223026.4	0.649344	-0.0648502	5	5	0.0091167	-0.998742	5	5	0.401309	-0.831242	5	5
HYDIN	P1P2	0.0081801	-1.29136	5	5	0.0184079	-0.976851	5	5	0.0017835	-1.1117	5	5
HYI	P1P2	0.954869	0.0698811	3	3	0.729088	0.192084	3	3	0.658184	0.045443	3	3
HYKK	P1P2	0.891177	-0.137391	5	5	0.0934511	0.561683	5	5	0.47008	0.486275	5	5
HYLS1	P1P2	0.0332793	0.889734	5	5	0.0145339	1.3436	5	5	0.00304449	0.999758	5	5
HYOU1	P1P2	0.0967542	-0.438888	5	5	0.451153	-0.156357	5	5	0.573355	-0.222516	5	5
HYPK	P1P2	0.781194	-0.0681131	5	5	0.730024	0.408976	5	5	0.948422	0.222811	5	5
IAH1	P1P2	0.65113	0.638498	5	5	0.0405389	-0.6097	5	5	0.302217	0.0162088	5	5
IAPP	P1P2	0.588181	-0.105065	5	5	0.766394	0.105888	5	5	0.607701	0.0379923	5	5
IARS	P1P2	0.26976	0.916809	5	5	0.0703148	1.59578	5	5	0.110755	1.36744	5	5
IARS2	P1P2	0.073555	6.47426	4	4	0.718836	6.89723	4	4	0.300859	6.68574	4	4
IBA57	P1P2	0.00328563	1.00804	5	5	0.0829639	0.763359	5	5	0.0018088	0.828446	5	5
IBSP	P1P2	0.106777	-0.850889	5	5	0.621852	0.0473179	5	5	0.364692	-0.510557	5	5
IBTK	P1	0.845965	0.0656882	5	5	0.319466	-0.496938	5	5	0.402706	-0.316562	5	5
IBTK	P2	0.62632	0.641071	5	5	0.964686	-0.0706472	5	5	0.763378	0.395649	5	5
ICA1	P1P2	0.781828	0.326854	5	5	0.317058	0.784532	5	5	0.569971	0.401682	5	5
ICA1L	P1P2	0.49054	-0.666415	5	5	0.901864	-0.208641	5	5	0.375317	-0.339756	5	5
ICAM1	P1P2	0.965053	0.387835	5	5	0.230797	0.96043	5	5	0.106733	0.516228	5	5
ICAM2	P1P2	0.15434	-0.517403	5	5	0.0705719	-0.534531	5	5	0.0193929	-0.413923	5	5
ICAM3	P1P2	0.0788295	-0.400179	5	5	0.409797	-0.530983	5	5	0.0658472	-0.372558	5	5
ICAM4	P1P2	0.903933	-0.0615881	5	5	0.767026	-0.223492	5	5	0.933905	-0.0965531	5	5
ICAM5	P2	0.879753	-0.0641535	5	5	0.0431612	-0.563983	5	5	0.11857	-0.0616031	5	5
ICAM5	P1	0.184022	-0.738459	5	5	0.858456	0.318652	5	5	0.27546	0.0309631	5	5
ICK	P1P2	0.0231539	1.47363	5	5	0.244606	-0.750673	5	5	0.527418	0.484346	5	5
ICMT	P1P2	0.322402	-0.392854	5	5	0.0509123	0.869307	5	5	0.343588	0.373354	5	5
ICOS	P1P2	0.888237	0.0982122	5	5	0.7645	0.370009	5	5	0.445966	0.0162985	5	5
ICOSLG	P1P2	0.473541	-0.503174	5	5	0.115291	0.560753	5	5	0.690571	0.282186	5	5
ICT1	P1P2	0.000178724	2.11975	5	5	0.000188494	1.92833	5	5	0.000123544	1.8892	5	5
ID1	P1P2	0.501001	-0.0876768	5	5	0.00819183	-0.898472	5	5	0.0147589	-0.554917	5	5
ID2	P2	0.446436	0.271393	5	5	0.741876	-0.0182498	5	5	0.224376	-0.0923501	5	5
ID2	P1	0.454872	-0.0272181	5	5	0.473068	0.131357	5	5	0.851324	-0.00262897	5	5
ID3	P1P2	0.301054	-0.0439276	5	5	0.952487	0.204723	5	5	0.901655	0.697958	5	5
ID4	P1P2	0.895753	0.29279	5	5	0.656753	-0.125397	5	5	0.965602	0.0997801	5	5
IDE	P1P2	0.204311	-0.790277	5	5	0.763553	0.0650902	5	5	0.298347	-0.358754	5	5
IDH1	P1P2	0.513653	-0.574357	4	4	0.343046	-0.527645	4	4	0.368555	-0.4932	4	4
IDH2	P1P2	0.384577	-0.27596	4	4	0.756306	-0.140935	5	5	0.717913	0.0914631	4	4
IDH3A	P1	0.13751	0.62257	5	5	0.000865546	1.09688	5	5	0.00154341	0.859727	5	5
IDH3A	P2	0.0933164	0.59074	5	5	0.0877738	-0.511721	5	5	0.994706	0.0552359	5	5
IDH3B	P1P2	0.667288	0.377141	5	5	0.410738	-0.229544	5	5	0.822174	0.0178545	5	5
IDH3G	P1P2	0.322402	0.770343	5	5	0.202506	-0.646963	5	5	0.57279	0.226901	5	5
IDI1	P1P2	0.6562	0.128309	5	5	0.226955	0.777171	5	5	0.36032	0.606604	5	5
IDI2	P1P2	0.431283	-1.07317	5	5	0.546865	0.181163	5	5	0.1312	-0.342339	5	5
IDNK	P1P2	0.493666	-0.307436	5	5	0.434674	-0.320903	5	5	0.241925	-0.21758	5	5
IDO1	P1P2	0.657096	0.254316	5	5	0.451899	0.268012	5	5	0.326952	0.28211	5	5
IDO2	P1P2	0.3724	-0.201613	5	5	0.991416	-0.0101495	5	5	0.434178	0.0103769	5	5
IDS	P1P2	0.240348	-0.625147	4	4	0.834323	0.0665878	4	4	0.308285	-0.261875	4	4
IDUA	P1P2	0.222084	0.385952	5	5	0.77272	-0.0725173	5	5	0.63523	0.0221255	5	5
IER2	P1P2	0.278831	-0.547288	5	5	0.910389	0.693242	5	5	0.423533	0.215046	5	5
IER3	P1P2	0.11568	1.47854	5	5	0.403014	-0.0713631	5	5	0.516636	0.813439	5	5
IER3IP1	P1P2	0.187042	0.445943	5	5	0.230153	0.694983	5	5	0.0642785	0.35844	5	5
IER5	P1P2	0.617291	-0.0685457	4	4	0.841269	-0.224957	5	5	0.521298	-0.161791	4	4
IER5L	P1P2	0.577968	-0.0424389	5	5	0.970293	0.123203	5	5	0.743224	0.0242335	5	5
IFFO1	P1	0.651725	-0.49635	5	5	0.0457455	0.656224	5	5	0.37131	0.412694	5	5
IFFO1	P2	0.938389	-0.043081	5	5	0.927467	0.221719	5	5	0.980812	0.146419	5	5
IFFO2	P1P2	0.0788999	-0.582871	5	5	0.41736	0.0349642	5	5	0.376211	-0.224472	5	5
IFI16	P1P2	0.867379	0.0444493	5	5	0.8174	-0.130987	5	5	0.870873	-0.00548495	5	5
IFI27	P1P2	0.411237	0.699453	5	5	0.712059	-0.0671355	5	5	0.564914	0.171305	5	5
IFI27L1	P1P2	0.0531114	0.685384	5	5	0.656155	-0.508243	5	5	0.347405	0.390933	5	5
IFI27L2	P1P2	0.21314	-0.442446	5	5	0.839652	-0.0348615	5	5	0.276923	-0.277319	5	5
IFI30	P1P2	0.243268	0.565925	5	5	0.972933	-0.00360672	5	5	0.308084	0.249149	5	5
IFI35	P1P2	0.0634099	-0.810969	5	5	0.0566665	0.973344	5	5	0.774786	0.220762	5	5
IFI44	P1P2	0.590461	0.725015	5	5	0.327986	0.40643	5	5	0.244268	0.39332	5	5
IFI44L	P1P2	0.301441	-0.399532	5	5	0.56911	0.144436	5	5	0.330236	-0.0524704	5	5
IFI6	P1	0.700984	0.37135	5	5	0.822548	0.0215018	5	5	0.761481	-0.0263371	5	5
IFI6	P2	0.266544	-0.601168	5	5	0.129078	0.792771	5	5	0.920725	0.0855502	5	5
IFIH1	P1P2	0.529553	0.227798	5	5	0.610207	0.368091	5	5	0.375764	0.331365	5	5
IFIT1	P1P2	0.875842	-0.248571	5	5	0.227592	0.743073	5	5	0.440541	0.056221	5	5
IFIT1B	P1P2	0.661585	0.12931	5	5	0.561275	1.23872	5	5	0.324502	0.343802	5	5
IFIT2	P1P2	0.96829	0.0832655	4	4	0.567988	-0.1125	5	5	0.868508	-0.0179758	4	4
IFIT3	P1P2	0.683602	0.137942	5	5	0.50635	-0.281443	5	5	0.656665	-0.474061	5	5
IFIT5	P1P2	0.257403	-0.821532	5	5	0.917938	0.0773621	5	5	0.171446	0.0067946	5	5
IFITM1	P1P2	0.202402	-0.00175177	5	5	0.633004	-0.24704	5	5	0.927312	0.145475	5	5
IFITM10	P2	0.503634	0.0953585	5	5	0.0635401	0.626303	5	5	0.0689528	0.419281	5	5
IFITM10	P1	0.958135	0.704189	5	5	0.0552846	0.953994	5	5	0.458436	0.829092	5	5
IFITM2	P1P2	0.370189	-0.361753	5	5	0.205156	-0.148272	5	5	0.186735	-0.436512	5	5
IFITM3	P1P2	0.880731	0.0648225	5	5	0.700374	-0.230267	5	5	0.777964	0.000343817	5	5
IFITM5	P1P2	0.354723	-0.458482	5	5	0.361783	0.622709	5	5	0.943801	0.0443097	5	5
IFLTD1	ENST00000282881.6,ENST00000458174.2,ENST00000539744.1	0.400498	0.0665168	5	5	0.336237	-0.304537	5	5	0.294893	-0.342312	5	5
IFNA1	ENST00000276927.1	0.0902431	0.719673	6	6	0.453729	-0.275013	6	6	0.359168	0.335033	6	6
IFNA13	ENST00000449498.1	0.125359	0.329211	5	5	0.198721	-0.405169	5	5	0.901655	0.00241478	5	5
IFNA14	ENST00000380222.2	0.553363	-0.928218	5	5	0.559882	0.408508	5	5	0.678386	0.0294671	5	5
IFNA16	ENST00000380216.1	0.0538782	1.06191	5	5	0.440537	1.15186	5	5	0.0297913	0.873111	5	5
IFNA2	P1P2	0.98549	-0.014298	5	5	0.745006	0.205117	5	5	0.859133	0.130229	5	5
IFNA5	ENST00000259555.4	0.875843	0.136911	4	4	0.544664	-0.610439	5	5	0.99815	0.00818134	4	4
IFNA6	ENST00000380210.1	0.641039	0.778569	5	5	0.136218	-0.77814	5	5	0.536125	-0.307324	5	5
IFNA7	ENST00000239347.3	0.744643	-0.0100661	5	5	0.726605	-0.288639	5	5	0.889191	-0.378619	5	5
IFNA8	ENST00000380205.1	0.900005	-0.207735	5	5	0.152947	-0.0576638	5	5	0.153259	-0.313184	5	5
IFNAR1	P1P2	0.152436	1.23752	5	5	0.897934	1.07528	5	5	0.487067	0.927093	5	5
IFNAR2	P1P2	0.0332793	0.575846	5	5	0.921551	-0.135418	5	5	0.16555	0.339292	5	5
IFNB1	P1P2	0.351936	1.33247	5	5	0.427169	0.270398	5	5	0.0961837	0.722889	5	5
IFNE	ENST00000448696.3	0.959123	0.112152	5	5	0.982173	0.204265	5	5	0.782419	0.283906	5	5
IFNG	P1P2	0.368426	-0.00650745	5	5	0.565746	-0.266412	5	5	0.697921	-0.0904287	5	5
IFNGR1	P1P2	0.852443	0.0498646	5	5	0.752533	0.0717067	5	5	0.832513	-0.0196143	5	5
IFNGR2	P1P2	0.244774	0.627795	5	5	0.549622	-0.104634	5	5	0.749504	0.150562	5	5
IFNK	P1P2	0.193759	0.497709	5	5	0.101561	-0.455003	5	5	0.790712	0.0343488	5	5
IFNL1	P1P2	0.77929	0.01219	5	5	0.702521	0.0316198	5	5	0.970891	0.00219694	5	5
IFNL2	ENST00000331982.5	0.208617	0.127367	5	5	0.745006	-0.108281	5	5	0.435642	0.399169	5	5
IFNL3	ENST00000413851.2	0.932801	-0.133083	5	5	0.796892	-0.00686099	5	5	0.95701	-0.0974442	5	5
IFNL4	ENST00000606380.1	0.452879	-0.368008	5	5	0.202213	0.568018	5	5	0.67051	0.110407	5	5
IFNLR1	P1P2	0.569803	0.224429	5	5	0.814187	-0.0178543	5	5	0.961635	0.00998323	5	5
IFNW1	ENST00000380229.2	0.37551	0.414782	5	5	0.526138	0.506138	5	5	0.36513	0.430445	5	5
IFRD1	P2	0.787547	0.0532041	5	5	0.161939	-0.464122	5	5	0.436619	-0.292263	5	5
IFRD1	P1	0.706814	0.612784	5	5	0.90842	-0.00351125	5	5	0.625799	-0.0386206	5	5
IFRD2	P1P2	0.335093	0.536274	5	5	0.346737	-0.302382	5	5	0.822819	0.0574385	5	5
IFT122	P1P2	0.187596	-0.720337	5	5	0.927139	0.065527	5	5	0.256573	-0.383876	5	5
IFT140	P2	0.898042	0.00202682	5	5	0.295735	-0.277768	5	5	0.538313	-0.0146181	5	5
IFT140	P1	0.96703	-0.358528	5	5	0.69731	-0.143435	5	5	0.663272	-0.183854	5	5
IFT172	P1P2	0.968348	0.0698165	5	5	0.77367	-0.112546	5	5	0.945781	-0.117077	5	5
IFT20	P1P2	0.235184	0.988925	5	5	0.207384	-0.990853	5	5	0.563793	0.177339	5	5
IFT27	P1P2	0.145682	-0.923512	5	5	0.203387	0.0160906	5	5	0.67293	-0.479472	5	5
IFT43	P1P2	0.126119	0.542483	4	4	0.303412	-0.408596	4	4	0.750744	0.154051	4	4
IFT46	P1P2	0.963076	0.0871238	5	5	0.45689	-0.0989099	5	5	0.604226	-0.289712	5	5
IFT52	P1P2	0.79264	0.661684	5	5	0.745632	0.23908	5	5	0.38341	0.33187	5	5
IFT57	P1P2	0.375065	-0.724788	5	5	0.0829639	-0.977485	5	5	0.0821609	-0.809481	5	5
IFT74	P2	0.309438	-0.273555	5	5	0.150114	-0.899015	5	5	0.196609	-0.805688	5	5
IFT74	P1	0.294914	-1.42982	5	5	0.569672	0.408375	5	5	0.537219	-0.775191	5	5
IFT80	P1P2	0.582497	0.141887	5	5	0.632415	-0.00341025	5	5	0.588697	-0.0104501	5	5
IFT81	P1P2	0.621056	0.0624904	5	5	0.0469251	-0.668158	5	5	0.0955222	-0.478056	5	5
IFT88	P1P2	0.993404	-0.122462	5	5	0.0381299	0.692536	5	5	0.179372	0.420732	5	5
IGBP1	P1P2	0.362949	2.68086	5	5	0.151998	2.04735	5	5	0.163284	2.31195	5	5
IGDCC3	P1P2	0.629059	0.110302	4	4	0.9701	-0.0150571	4	4	0.782607	0.0251829	4	4
IGDCC4	P1P2	0.404214	-0.398379	5	5	0.113393	-0.443967	5	5	0.123543	-0.397412	5	5
IGF1	P1P2	0.444257	0.063193	4	4	0.335562	0.413331	4	4	0.247264	0.342282	4	4
IGF1R	P2	0.256017	0.786856	5	5	0.0594048	0.71015	5	5	0.0475601	0.584183	5	5
IGF1R	P1	0.292974	-0.374124	4	4	0.312413	0.448615	4	4	0.971515	0.0145809	4	4
IGF2	P1P2	0.74308	-0.376573	5	5	0.56911	0.00856043	5	5	0.869567	-0.00185619	5	5
IGF2BP1	P1P2	0.147291	0.718444	5	5	0.233059	0.440549	5	5	0.0541402	0.411444	5	5
IGF2BP2	P1P2	0.941349	-0.0331606	5	5	0.63212	-0.348651	5	5	0.813797	0.0676225	5	5
IGF2BP3	P1P2	0.611748	1.07659	5	5	0.889426	-0.733497	5	5	0.415413	0.0827481	5	5
IGF2R	P1P2	0.0183483	-0.864962	5	5	0.200753	0.0668237	5	5	0.438577	-0.307182	5	5
IGFALS	P1P2	0.924261	-0.131073	5	5	0.0786508	-0.460817	5	5	0.217803	-0.409169	5	5
IGFBP1	P1P2	0.576275	-0.655098	5	5	0.14163	-0.166723	5	5	0.215951	-0.219905	5	5
IGFBP2	P1P2	0.224621	-0.750518	4	4	0.00457933	2.44647	5	5	0.275606	0.617337	4	4
IGFBP3	P1P2	0.59389	-0.635342	5	5	0.0942624	-2.18818	5	5	0.113944	-1.24159	5	5
IGFBP4	P1P2	0.852443	-0.417573	5	5	0.457641	0.15305	5	5	0.51289	-0.130896	5	5
IGFBP5	P1P2	0.500042	-0.0122429	4	4	0.0171444	0.730065	4	4	0.0714605	0.547844	4	4
IGFBP6	P1P2	0.722237	-0.272709	4	4	0.693049	-0.0618146	4	4	0.871429	-0.175909	4	4
IGFBP7	P1P2	0.62632	0.0860527	5	5	0.810336	0.053404	5	5	0.804157	-0.114596	5	5
IGFBPL1	P1P2	0.323616	-0.100532	5	5	0.788599	0.20248	5	5	0.822819	-0.367313	5	5
IGFL1	P1P2	0.718833	0.504498	5	5	0.765763	-0.10041	5	5	0.610604	0.295792	5	5
IGFL2	P1P2	0.34387	-0.309181	5	5	0.843859	-0.0467676	5	5	0.458939	-0.295105	5	5
IGFL3	P1P2	0.771058	0.0278411	5	5	0.50794	0.187141	5	5	0.86174	0.0201914	5	5
IGFL4	P1P2	0.0912378	-0.452116	5	5	0.342092	-0.71049	5	5	0.0421671	-0.431696	5	5
IGFLR1	P1	0.404214	0.640941	5	5	0.0534177	-0.696969	5	5	0.435154	-0.197695	5	5
IGFLR1	P2	0.356661	0.815796	5	5	0.68389	-0.447291	5	5	0.832513	0.275996	5	5
IGFN1	P1P2	0.870632	0.137137	5	5	0.0690408	-0.642729	5	5	0.3323	-0.393731	5	5
IGHMBP2	P1P2	0.141383	0.600307	5	5	0.343776	0.657613	5	5	0.147612	0.556283	5	5
IGIP	P1P2	0.623978	0.707526	5	5	0.552386	1.22156	5	5	0.414463	0.827491	5	5
IGJ	P1P2	0.875191	0.0245972	5	5	0.396298	-0.0141383	5	5	0.416839	-0.0569703	5	5
IGLL1	P1P2	0.572894	-0.677617	5	5	0.491118	-0.352475	5	5	0.122535	-0.339283	5	5
IGLL5	P1P2	0.599624	-0.0352757	5	5	0.789874	-0.133175	5	5	0.881333	-0.0891221	5	5
IGLON5	P1P2	0.784369	-0.058008	5	5	0.34462	-0.031651	5	5	0.503851	-0.137144	5	5
IGSF1	P1P2	0.834331	0.216153	5	5	0.672682	-0.0382274	5	5	0.707765	0.0607256	5	5
IGSF10	P1P2	0.634545	-0.549228	5	5	0.193567	0.250026	5	5	0.31843	-0.0815032	5	5
IGSF11	P1P2	0.195751	0.890118	5	5	0.711442	-0.12344	5	5	0.249685	0.515746	5	5
IGSF21	P1P2	0.295296	-0.44756	5	5	0.355716	0.618535	5	5	0.99603	0.0729416	5	5
IGSF22	P1P2	0.597901	-0.301866	5	5	0.0279488	-0.748498	5	5	0.0414169	-0.451276	5	5
IGSF23	P1P2	0.0925437	-0.740369	4	4	0.580277	0.0464565	4	4	0.18737	-0.262635	4	4
IGSF3	P1P2	0.663579	-0.155887	4	4	0.257688	0.451308	4	4	0.674719	0.123666	4	4
IGSF5	P1P2	0.410297	0.241354	5	5	0.135458	1.01789	5	5	0.033194	0.576797	5	5
IGSF6	P1P2	0.388563	0.535787	5	5	0.907109	-0.337137	5	5	0.757693	-0.0202933	5	5
IGSF8	P1P2	0.322806	-0.801104	5	5	0.105332	-1.13367	5	5	0.141676	-0.89945	5	5
IGSF9	P1P2	0.141607	0.512379	5	5	0.104622	0.546561	5	5	0.05081	0.460942	5	5
IGSF9B	P1P2	0.339254	-0.364192	5	5	0.818043	0.0274225	5	5	0.527418	-0.153856	5	5
IHH	P1P2	0.265124	-0.489584	5	5	0.64959	0.285998	5	5	0.79135	-0.101793	5	5
IK	P1	0.00886378	2.84381	5	5	0.0994193	2.70471	5	5	0.0214628	2.77426	5	5
IK	P2	0.366891	0.558072	4	4	0.675374	-0.153848	4	4	0.947866	0.289352	4	4
IKBIP	P1P2	0.867704	-0.153597	5	5	0.741251	0.0873485	5	5	0.622864	-0.177539	5	5
IKBKAP	P1P2	0.923604	0.0892829	5	5	0.663947	-0.251734	5	5	0.906254	0.000627105	5	5
IKBKB	P1P2	0.518515	0.550162	5	5	0.761345	-0.123216	5	5	0.992721	0.595285	5	5
IKBKE	P1P2	0.126792	0.869735	5	5	0.84645	0.0157989	5	5	0.230122	0.599476	5	5
IKBKG	P1P2	0.689074	-0.289429	5	5	0.278685	-0.392743	5	5	0.792629	-0.549567	5	5
IKZF1	P1P2	0.957147	0.846405	5	5	0.909733	0.13722	5	5	0.540506	0.477598	5	5
IKZF2	P2	0.849203	0.283216	5	5	0.0667953	0.714194	5	5	0.153977	0.227637	5	5
IKZF2	P1	0.463398	0.987244	5	5	0.763868	0.0522244	5	5	0.205967	0.0232481	5	5
IKZF3	P1P2	0.352578	-0.56586	5	5	0.724432	0.0332241	5	5	0.50969	-0.475216	5	5
IKZF4	P2	0.374053	-0.557986	4	4	0.125486	-0.585136	4	4	0.0822783	-0.423376	4	4
IKZF4	P1	0.259561	-0.464663	4	4	0.310643	-0.504626	4	4	0.172908	-0.416154	4	4
IKZF5	P1P2	0.649344	-0.0565171	5	5	0.367914	0.690077	5	5	0.625799	0.224545	5	5
IL10	P1	0.0859771	0.51091	5	5	0.927467	-0.0252961	5	5	0.246628	0.333584	5	5
IL10	P2	0.0021238	1.21953	5	5	0.347586	-0.188404	5	5	0.285065	0.713687	5	5
IL10RA	P1P2	0.660686	0.269872	5	5	0.4376	0.447374	5	5	0.37935	0.269516	5	5
IL10RB	P1P2	0.116832	0.960082	5	5	0.319265	0.299976	5	5	0.102478	0.59516	5	5
IL11	P1P2	0.376848	-0.987551	5	5	0.751905	0.124681	5	5	0.960975	-0.266725	5	5
IL11RA	P1	0.620551	-0.285789	4	4	0.618219	-0.0952173	4	4	0.394279	-0.181412	4	4
IL11RA	P2	0.809573	-0.0613709	5	5	0.439067	0.064126	5	5	0.424976	-0.0789159	5	5
IL12A	P1P2	0.339672	0.252835	5	5	0.989766	-0.292293	5	5	0.871526	0.15459	5	5
IL12B	P1P2	0.125662	0.552618	4	4	0.378533	-0.0921842	4	4	0.550003	0.143887	4	4
IL12RB1	P1P2	0.397263	0.12115	5	5	0.376785	1.1021	5	5	0.484472	0.893394	5	5
IL12RB2	P1P2	0.52604	0.552654	5	5	0.125772	0.804401	5	5	0.0792815	0.455586	5	5
IL13	P1	0.42119	0.237241	5	5	0.0607577	0.840871	5	5	0.617597	0.333198	5	5
IL13	P2	0.686032	0.0282788	5	5	0.23501	0.272787	5	5	0.643531	0.455474	5	5
IL13RA1	P1P2	0.42694	0.145007	5	5	0.0659384	0.396781	5	5	0.0861819	0.377994	5	5
IL13RA2	P2	0.0809643	0.707263	5	5	0.812261	-0.0511835	5	5	0.271103	0.432326	5	5
IL13RA2	P1	0.717597	0.409751	5	5	0.6484	0.416031	5	5	0.582423	0.27083	5	5
IL15	P1P2	0.932144	0.342838	5	5	0.461408	0.398248	5	5	0.431745	0.156752	5	5
IL15RA	P1P2	0.342187	0.929721	5	5	0.633004	0.657798	5	5	0.552644	0.793759	5	5
IL16	ENST00000302987.4	0.113778	0.437702	5	5	0.272852	0.821413	5	5	0.153498	0.600499	5	5
IL16	ENST00000394660.2	0.559466	-0.029059	5	5	0.187678	-0.659129	5	5	0.369538	-0.303166	5	5
IL17A	P1P2	0.162636	0.71914	5	5	0.0660603	0.462063	5	5	0.0226173	0.458288	5	5
IL17B	P1P2	0.122832	-1.13574	5	5	0.321885	0.86154	5	5	0.412096	-0.0246693	5	5
IL17C	P1P2	0.490106	0.0005629	4	4	0.432834	-0.157258	4	4	0.402569	-0.382953	4	4
IL17D	P1	0.987468	-0.0535081	5	5	0.858781	-0.197197	5	5	0.899685	-0.125353	5	5
IL17D	P2	0.248313	0.00109351	5	5	0.218788	0.421196	5	5	0.946442	0.0946202	5	5
IL17F	P1P2	0.795828	0.000319013	5	5	0.831574	-0.096394	5	5	0.854576	0.0283694	5	5
IL17RA	P1P2	0.693341	-0.0831646	5	5	0.900554	0.0285798	5	5	0.869567	0.00534539	5	5
IL17RB	P1P2	0.85077	0.344386	4	4	0.479233	-0.142258	4	4	0.982611	0.0354494	4	4
IL17RC	P1P2	0.507333	-0.100344	5	5	0.562112	0.674137	5	5	0.921384	-0.00410541	5	5
IL17RD	P1P2	0.366229	0.343885	5	5	0.600385	-0.278842	5	5	0.949743	0.0281995	5	5
IL17RE	P1P2	0.97461	-0.0104708	5	5	0.269607	-0.496605	5	5	0.402706	-0.286853	5	5
IL17REL	P1P2	0.243101	0.681091	5	5	0.807771	0.0244706	5	5	0.382054	0.474274	5	5
IL18	P1P2	0.240442	0.677701	5	5	0.132238	0.361894	5	5	0.0656039	0.41395	5	5
IL18BP	P1P2	0.944639	-0.131908	5	5	0.704363	0.0609127	5	5	0.473144	0.0795011	5	5
IL18R1	P1	0.216194	-0.500311	5	5	0.478701	-0.00431698	5	5	0.158579	-0.306582	5	5
IL18RAP	P2	0.661285	-0.178182	5	5	0.0690408	-0.48461	5	5	0.0921089	-0.24494	5	5
IL18RAP	P1	0.466681	-0.198206	5	5	0.64513	-0.196	5	5	0.990075	-0.613151	5	5
IL19	P1P2	0.786275	0.0611597	5	5	0.578128	0.233543	5	5	0.482918	0.340313	5	5
IL1A	P1P2	0.961099	-0.151778	5	5	0.329626	0.0524819	5	5	0.985443	0.130009	5	5
IL1B	P1P2	0.700678	0.0397782	5	5	0.387602	0.102328	5	5	0.593279	-0.0779333	5	5
IL1F10	P1P2	0.707428	0.202284	5	5	0.952487	-0.202797	5	5	0.686907	-0.0117099	5	5
IL1R1	P1P2	0.294533	-0.514813	5	5	0.481274	-0.237638	5	5	0.197762	-0.530659	5	5
IL1R2	P1	0.737772	-0.390496	5	5	0.140512	-0.404413	5	5	0.192332	-0.449645	5	5
IL1R2	P2	0.55891	-0.118614	5	5	0.529926	-0.0547541	5	5	0.462468	-0.3813	5	5
IL1RAP	P1P2	0.267856	-0.422377	4	4	0.560789	0.242926	4	4	0.661219	-0.091174	4	4
IL1RAPL1	P1P2	0.625734	0.0194819	5	5	0.709901	-0.0414826	5	5	0.50969	-0.0210095	5	5
IL1RAPL2	P1P2	0.266189	0.425521	5	5	0.886157	0.478314	5	5	0.460449	0.470396	5	5
IL1RL1	P1	0.695783	0.0523628	5	5	0.218169	-0.747674	5	5	0.184256	-0.334582	5	5
IL1RL2	P1P2	0.687248	0.0760412	5	5	0.533183	0.176294	5	5	0.966924	0.0674001	5	5
IL1RN	P2	0.270119	-0.0490893	5	5	0.187678	-0.799594	5	5	0.730092	-0.101562	5	5
IL1RN	P1	0.296824	0.748393	5	5	0.818687	-0.302141	5	5	0.825402	0.109079	5	5
IL2	P1P2	0.836914	0.14393	5	5	0.567427	0.241496	5	5	0.873486	0.133776	5	5
IL20	P1P2	0.530365	0.333342	5	5	0.0480366	-0.717356	5	5	0.36733	-0.0247782	5	5
IL20RA	P1P2	0.402818	-0.0975551	5	5	0.796892	-0.0878739	5	5	0.491757	0.0184707	5	5
IL20RB	P1P2	0.266189	0.505631	5	5	0.822548	-0.11407	5	5	0.854576	0.179903	5	5
IL21	P1P2	0.218661	0.0478164	5	5	0.616018	-0.0444792	5	5	0.730092	0.16472	5	5
IL21R	P1P2	0.121136	0.0492971	5	5	0.730024	0.541162	5	5	0.290707	0.0271979	5	5
IL22	ENST00000328087.4,ENST00000538666.1	0.42406	0.0159286	5	5	0.651974	-0.102343	5	5	0.608281	-0.228607	5	5
IL22RA1	P1P2	0.216809	-0.38845	5	5	0.52776	0.358687	5	5	0.597877	0.018286	5	5
IL22RA2	P1P2	0.167798	0.625229	5	5	0.0336754	-0.65488	5	5	0.539409	0.0147284	5	5
IL23A	P1P2	0.495756	0.0571387	5	5	0.447928	0.620519	5	5	0.748875	9.27e-05	5	5
IL23R	P1P2	0.623978	0.0256584	5	5	0.256895	0.0222588	5	5	0.415888	0.0846855	5	5
IL24	P1P2	0.0484635	-0.483852	5	5	0.152709	0.777256	5	5	0.961635	-0.00718808	5	5
IL25	ENST00000329715.2,ENST00000397242.2	0.37998	0.102221	5	5	0.0206299	1.36151	5	5	0.393906	0.537227	5	5
IL26	P1P2	0.727196	-0.167177	5	5	0.866262	-0.233328	5	5	0.835749	-0.0303032	5	5
IL27	P1P2	0.990766	0.0509887	5	5	0.0921647	-0.625827	5	5	0.201248	-0.287419	5	5
IL27RA	P1P2	0.158936	-0.488543	5	5	0.803286	-0.988547	5	5	0.227236	-0.67286	5	5
IL2RA	P1P2	0.365572	-0.234744	5	5	0.281264	-0.583332	5	5	0.150181	-0.539935	5	5
IL2RB	P1P2	0.630426	0.267629	5	5	0.830928	0.367526	5	5	0.503322	0.303616	5	5
IL2RG	P2	0.0404293	0.725041	5	5	0.224735	-0.0800561	5	5	0.416839	0.292558	5	5
IL2RG	P1	0.323616	-0.134013	5	5	0.75379	-0.490593	5	5	0.632276	-0.397757	5	5
IL3	P1P2	0.776901	-0.0593234	4	4	0.329559	0.348658	4	4	0.70685	0.277171	4	4
IL31	P1P2	0.981533	0.100278	5	5	0.511393	0.19108	5	5	0.748875	0.363394	5	5
IL31RA	P1	0.970325	0.0427711	5	5	0.886157	-0.147538	5	5	0.773516	0.0324988	5	5
IL31RA	P2	0.886278	0.445179	5	5	0.407919	-0.573378	5	5	0.998677	-0.0640997	5	5
IL32	P1P2	0.0409573	-0.842615	5	5	0.935362	-0.408292	5	5	0.0560322	-0.514569	5	5
IL33	P1P2	0.691511	0.185133	5	5	0.255163	0.18853	5	5	0.323688	0.186831	5	5
IL34	P1	0.182933	0.0758158	5	5	0.668158	-0.24644	5	5	0.569408	0.245018	5	5
IL34	P2	0.433707	-0.33895	5	5	0.160701	0.301247	5	5	0.738838	-0.0407456	5	5
IL36A	P1P2	0.196037	-0.403795	5	5	0.045611	-0.987777	5	5	0.0172261	-0.611214	5	5
IL36B	P1P2	0.00311972	-1.32908	3	3	0.581238	-0.306866	3	3	0.00413462	-0.83693	3	3
IL36G	P1P2	0.415959	-0.113277	5	5	0.682675	-0.435552	5	5	0.668698	-0.168067	5	5
IL36RN	P1P2	0.250863	0.908487	5	5	0.364403	0.277486	5	5	0.27876	0.698088	5	5
IL37	ENST00000263326.3,ENST00000349806.3,ENST00000352179.3,ENST00000353225.3	0.698841	0.103786	5	5	0.675704	0.782411	5	5	0.756431	0.316943	5	5
IL37	ENST00000311328.2	0.634545	-0.0335661	5	5	0.885504	-0.0635334	5	5	0.88657	-0.12495	5	5
IL3RA	P1P2	0.443707	-0.025841	4	4	0.172951	0.749119	4	4	0.195567	0.561229	4	4
IL4	P1P2	0.954513	0.0741257	5	5	0.556266	0.151125	5	5	0.945781	-0.00167546	5	5
IL4I1	ENST00000391826.2	0.541256	0.249579	5	5	0.0152838	-1.05123	5	5	0.142803	-0.515692	5	5
IL4R	P1P2	0.234858	-0.586698	5	5	0.886157	0.533202	5	5	0.611186	-0.397395	5	5
IL5	P1	0.109042	0.51051	5	5	0.261437	0.695556	5	5	0.0548696	0.456543	5	5
IL5	P2	0.20653	-0.0484993	5	5	0.933387	0.0478899	5	5	0.407385	0.131075	5	5
IL5RA	P1P2	0.719142	-0.247551	5	5	0.884197	0.0508295	5	5	0.892468	-0.139321	5	5
IL6	P1P2	0.790729	-0.194034	5	5	0.381269	0.0333212	5	5	0.829925	0.00117939	5	5
IL6R	P1P2	0.532534	0.546991	5	5	0.332095	0.186274	5	5	0.350392	0.366633	5	5
IL6ST	P1P2	0.583632	-0.218142	5	5	0.930098	-0.0429893	5	5	0.665079	-0.130566	5	5
IL7	P1P2	0.312399	0.536599	5	5	0.681461	0.0301095	5	5	0.369538	0.364644	5	5
IL7R	P1P2	0.961758	-0.0975868	5	5	0.490597	0.155146	5	5	0.991398	-0.169854	5	5
IL8	P2	0.561693	0.105476	5	5	0.0587931	0.927274	5	5	0.378452	0.654137	5	5
IL8	P1	0.362296	0.304543	5	5	0.10967	-0.771761	5	5	0.544353	-0.185072	5	5
IL9	P1P2	0.289803	-0.456729	4	4	0.237082	0.417417	4	4	0.82638	0.0857616	4	4
IL9R	P1P2	0.648155	0.209723	5	5	0.849368	-0.245111	5	5	0.98412	0.134956	5	5
ILDR1	P1P2	0.396112	-0.364301	5	5	0.970953	-0.177458	5	5	0.533942	-0.375382	5	5
ILDR2	P1P2	0.52712	-0.0965175	5	5	0.116057	-0.588021	5	5	0.0927514	-0.331387	5	5
ILF2	P1P2	0.00475607	1.96568	5	5	0.000158208	2.30362	5	5	0.000191219	2.12356	5	5
ILF3	P1P2	0.00946064	1.13642	5	5	0.000533503	1.5859	5	5	0.000555384	1.31361	5	5
ILK	P1P2	0.8835	0.183369	4	4	0.513203	0.177214	4	4	0.477717	0.0719563	4	4
ILKAP	P1P2	0.492623	-1.09038	5	5	0.690893	-0.483748	5	5	0.148542	-0.465146	5	5
ILVBL	P1P2	0.441515	-0.681689	5	5	0.972603	0.190267	5	5	0.633457	-0.0391699	5	5
IMMP1L	P1P2	0.339254	-0.768991	5	5	0.227592	-0.596722	5	5	0.129514	-0.636604	5	5
IMMP2L	P1P2	0.95583	-0.036464	5	5	0.76829	0.162289	5	5	0.895092	0.0691909	5	5
IMMT	P1P2	0.0526556	2.53288	5	5	0.0173484	3.15164	5	5	0.00685871	2.84226	5	5
IMP3	P1P2	0.288483	0.6929	5	5	0.0183465	0.773406	5	5	0.0215099	0.659319	5	5
IMP4	P1P2	0.00860947	3.39248	5	5	0.0478498	3.35006	5	5	0.0146913	3.37127	5	5
IMPA1	P1P2	0.702517	-0.0338563	5	5	0.387602	-0.432407	5	5	0.448444	-0.060666	5	5
IMPA2	P1P2	0.908518	1.68744	5	5	0.0340579	2.7375	5	5	0.284691	2.34855	5	5
IMPACT	P1P2	0.764113	0.751356	5	5	0.247639	-0.532791	5	5	0.693018	0.0276515	5	5
IMPAD1	P1P2	0.956869	0.310256	4	4	0.570179	-0.310402	4	4	0.754264	-0.293918	4	4
IMPDH1	P2	0.850498	-0.0191436	5	5	0.074522	1.09631	5	5	0.13636	0.524096	5	5
IMPDH1	P1	0.802213	-0.29839	5	5	0.336445	-0.309044	5	5	0.803515	-0.260612	5	5
IMPDH2	P1P2	0.000117796	2.84403	5	5	0.000126453	2.92554	5	5	0.000113517	2.80867	5	5
IMPG1	P1P2	0.644593	-0.807139	5	5	0.782872	-0.0264752	5	5	0.458939	0.0251319	5	5
IMPG2	P1P2	0.463398	0.674966	5	5	0.679944	0.0934516	5	5	0.698535	0.0524494	5	5
INA	P1P2	0.277	0.808613	5	5	0.753162	-0.00927893	5	5	0.33562	0.263896	5	5
INADL	P1P2	0.903278	-0.00953083	5	5	0.942604	0.622285	5	5	0.855227	-0.0137848	5	5
INCA1	P1P2	0.127617	-0.390092	5	5	0.480759	0.63973	5	5	0.702222	-0.0389597	5	5
INCENP	P1P2	0.00458715	4.86988	5	5	0.0184695	4.6457	5	5	0.0173819	4.75779	5	5
INF2	P1P2	0.425979	-0.0510906	5	5	0.802646	-0.25549	5	5	0.348683	-0.15329	5	5
ING1	P2	0.197327	-0.384944	5	5	0.0389843	-0.905243	5	5	0.0133336	-0.590591	5	5
ING1	P1	0.747146	-0.205593	5	5	0.0385163	-0.594364	5	5	0.0654824	-0.354033	5	5
ING2	P1P2	0.286797	-0.021451	5	5	0.0624846	0.533946	5	5	0.100059	0.536023	5	5
ING3	P1P2	0.302603	1.05982	5	5	0.0905767	1.30522	5	5	0.0249279	0.848319	5	5
ING4	P1P2	0.877797	-0.10313	5	5	0.0844435	0.770754	5	5	0.148077	0.374359	5	5
ING5	P1P2	0.659557	0.103404	4	4	0.836852	0.0865689	4	4	0.749337	0.415811	4	4
INHA	P1P2	0.58932	0.376502	5	5	0.929111	-0.115264	5	5	0.311243	-0.0898152	5	5
INHBA	P1P2	0.366229	-0.455297	5	5	0.815794	-0.473931	5	5	0.508626	-0.43738	5	5
INHBB	P1P2	0.497588	0.874692	5	5	0.631238	0.172782	5	5	0.37935	0.687454	5	5
INHBC	P1P2	0.417857	0.140711	5	5	0.659747	0.0197537	5	5	0.481884	0.0958596	5	5
INHBE	P1P2	0.401889	0.572946	5	5	0.889426	0.773133	5	5	0.0626237	0.67304	5	5
INIP	P1P2	0.903238	-0.0228102	4	4	0.713293	0.0396941	5	5	0.602523	0.120997	4	4
INMT	P1P2	0.00937001	0.831062	5	5	0.722262	-0.260909	5	5	0.134839	0.466876	5	5
INO80	P1P2	0.449403	0.468223	5	5	0.415935	0.84737	5	5	0.202714	0.509171	5	5
INO80B	P1P2	0.681176	-0.0482001	5	5	0.0396556	1.46076	5	5	0.217185	0.913522	5	5
INO80C	P1P2	0.153624	0.775417	5	5	0.097397	0.928871	5	5	0.0390763	0.708475	5	5
INO80D	P1P2	0.460378	0.133322	5	5	0.77272	0.0512299	5	5	0.756431	0.0959661	5	5
INO80E	P1P2	0.032416	0.982561	6	6	0.515271	0.0878121	6	6	0.0410349	0.596471	6	6
INPP1	P1P2	0.145682	-0.772406	5	5	0.909733	-0.0750549	5	5	0.406447	-0.592525	5	5
INPP4A	P1P2	0.23033	-0.572394	5	5	0.00521516	0.890247	5	5	0.158334	0.428652	5	5
INPP4B	P2	0.327277	-0.740268	5	5	0.934045	-0.263416	5	5	0.251738	-0.481966	5	5
INPP4B	P1	0.819732	0.158075	4	4	0.495478	0.547825	4	4	0.330825	0.309092	4	4
INPP5A	P1P2	0.548945	0.0542552	5	5	0.403014	-0.570376	5	5	0.392987	-0.428001	5	5
INPP5B	P2	0.094941	0.70865	5	5	0.281264	0.703308	5	5	0.0549744	0.561771	5	5
INPP5B	P1	0.797423	0.0575547	5	5	0.329216	0.367713	5	5	0.75454	0.334548	5	5
INPP5D	P1P2	0.563925	-0.471885	5	5	0.0421039	-1.70641	5	5	0.131624	-1.18709	5	5
INPP5E	P1P2	0.842083	0.194018	5	5	0.366815	-0.0410346	5	5	0.48499	0.237167	5	5
INPP5F	ENST00000361976.2	0.816858	-0.0426529	4	4	0.880931	-0.180591	5	5	0.651835	-0.125195	4	4
INPP5J	P1P2	0.70313	0.237089	5	5	0.521826	0.84113	5	5	0.394827	-0.00185911	5	5
INPP5K	P1P2	0.790093	0.139138	5	5	0.0518027	0.576068	5	5	0.142126	0.441044	5	5
INPPL1	P1P2	0.491662	0.197681	3	3	0.507492	0.227468	3	3	0.432954	0.181148	3	3
INS	P1P2	0.354009	0.0420385	6	6	0.256471	0.47719	6	6	0.20938	0.444608	6	6
INS-IGF2	P1	0.508923	0.0420385	5	5	0.516462	0.0768872	5	5	0.43613	0.0594629	5	5
INS-IGF2	P2	0.922948	0.818581	5	5	0.178293	1.08487	5	5	0.582423	1.07954	5	5
INSC	P1P2	0.98483	-0.098063	5	5	0.236645	0.0237208	5	5	0.296041	0.0420161	5	5
INSIG1	P1P2	0.868029	0.534278	5	5	0.791148	-0.169819	5	5	0.815728	-0.0634358	5	5
INSIG2	P1P2	0.538523	-0.0346175	5	5	0.45439	0.884076	5	5	0.220291	0.504415	5	5
INSL3	P1P2	0.133934	0.64412	5	5	0.480759	0.140124	5	5	0.199209	0.579315	5	5
INSL4	P1P2	0.545918	-0.284635	5	5	0.310301	-0.583663	5	5	0.385223	-0.320319	5	5
INSL5	P1P2	0.467947	0.192756	5	5	0.200898	-0.530984	5	5	0.210161	0.00787851	5	5
INSL6	P1P2	0.28661	-0.301762	5	5	0.498966	-0.175545	5	5	0.203893	-0.223132	5	5
INSM1	P1P2	0.463902	0.276033	5	5	0.433702	-0.183442	5	5	0.468043	0.0394655	5	5
INSM2	P1P2	0.815987	0.0392383	5	5	0.250016	0.598615	5	5	0.39806	0.0965063	5	5
INSR	P1P2	0.530907	0.39783	5	5	0.503706	0.0176026	5	5	0.406916	0.354036	5	5
INSRR	P1P2	0.167643	-0.876663	4	4	0.767464	-0.260449	4	4	0.330364	-0.703293	4	4
INTS1	P1P2	0.208916	-0.558545	5	5	0.59981	0.276501	5	5	0.557091	-0.360377	5	5
INTS10	P1P2	0.0453505	1.07886	5	5	0.0799965	1.03649	5	5	0.0178167	1.0068	5	5
INTS12	P1P2	0.398186	0.0393159	5	5	0.401851	0.790588	5	5	0.274731	0.723101	5	5
INTS2	P1P2	0.000110465	6.14611	5	5	0.000110844	6.8643	5	5	0.000110475	6.50521	5	5
INTS3	P1P2	0.000123905	5.25777	5	5	0.000159262	5.6941	5	5	0.000116245	5.47593	5	5
INTS4	P1P2	0.00179405	2.92627	5	5	0.00108612	3.31146	5	5	0.00121544	3.11887	5	5
INTS5	P1P2	0.274815	1.26516	5	5	0.663647	1.75371	5	5	0.47161	1.34442	5	5
INTS6	P1P2	0.473796	-0.631638	5	5	0.924837	0.307527	5	5	0.855227	-0.00325817	5	5
INTS7	P1P2	0.439562	1.07474	6	6	0.9422	2.09756	6	6	0.940571	1.87032	6	6
INTS8	P1P2	0.00013163	3.64423	5	5	0.000123507	4.39356	5	5	0.000115459	3.91463	5	5
INTS9	P1P2	0.0282946	3.44263	5	5	0.0212265	2.15228	5	5	0.0178167	2.79746	5	5
INTU	P2	0.905242	-0.039372	5	5	0.508735	2.66e-05	5	5	0.640561	-0.00471005	5	5
INTU	P1	0.672106	-0.0723841	5	5	0.571921	0.248694	5	5	0.994045	0.0287479	5	5
INVS	P1P2	0.465416	-0.227955	5	5	0.532096	0.376515	5	5	0.791989	0.0187903	5	5
IP6K1	P1P2	0.593318	-0.0656831	5	5	0.0689144	-0.652868	5	5	0.125168	-0.473881	5	5
IP6K2	P1P2	0.588181	0.194552	5	5	0.64959	-0.412326	5	5	0.913486	0.0406625	5	5
IP6K3	P1P2	0.523884	0.844028	5	5	0.110222	-0.00484595	5	5	0.290707	0.848875	5	5
IPCEF1	P1P2	0.724316	0.576387	4	4	0.0205058	0.947667	4	4	0.0655492	0.659709	4	4
IPMK	P1P2	0.384483	0.087351	5	5	0.401154	0.355781	5	5	0.247644	0.0234739	5	5
IPO11	P1P2	0.459374	-0.327509	5	5	0.437356	0.12286	5	5	0.955688	0.0387575	5	5
IPO13	P1P2	0.000761092	2.30349	4	4	0.000557251	3.09406	4	4	0.000549694	2.53543	4	4
IPO4	P1P2	0.361643	-0.233072	5	5	0.346737	1.1232	5	5	0.544904	0.272228	5	5
IPO5	P1P2	0.0996108	0.696118	5	5	0.0264513	0.991996	5	5	0.0156986	0.718874	5	5
IPO7	P1P2	0.592133	-0.129079	4	4	0.0811445	1.489	4	4	0.14319	0.979387	4	4
IPO8	P1P2	0.438577	-0.0853349	5	5	0.156304	0.575206	5	5	0.536672	0.0383	5	5
IPO9	P1P2	0.460881	0.417551	5	5	0.389879	-0.208202	5	5	0.997353	0.0252743	5	5
IPP	P1P2	0.595035	-0.0502541	5	5	0.382621	-0.477193	5	5	0.241925	-0.221674	5	5
IPPK	P1P2	0.795828	0.102224	5	5	0.515927	-0.537873	5	5	0.64591	-0.00492065	5	5
IQCA1	P1P2	0.70313	-0.154235	5	5	0.867564	-0.019885	5	5	0.786881	-0.143885	5	5
IQCB1	P1P2	0.0819765	-0.562434	5	5	0.650782	0.019362	5	5	0.263592	-0.233322	5	5
IQCC	P1P2	0.660986	0.0464413	5	5	0.250698	0.323594	5	5	0.655466	0.207812	5	5
IQCD	P1P2	0.755301	0.759393	5	5	0.936678	0.492494	5	5	0.842231	0.218895	5	5
IQCE	P1P2	0.934773	0.226678	5	5	0.561833	-0.531158	5	5	0.948422	-0.0477761	5	5
IQCF1	P1P2	0.35365	0.902088	5	5	0.412623	-0.275477	5	5	0.685078	0.43319	5	5
IQCF2	P1P2	0.894118	0.825318	5	5	0.721952	-0.00290822	5	5	0.977505	0.600302	5	5
IQCF3	P1	0.0365497	-0.639576	4	4	0.435553	0.364934	4	4	0.202049	-0.21659	4	4
IQCF3	P2	0.720998	0.207411	5	5	0.883544	0.183125	5	5	0.708382	0.366662	5	5
IQCF5	P1P2	0.254291	0.407898	5	5	0.593782	-0.439062	5	5	0.708999	0.107399	5	5
IQCF6	P1P2	0.0159247	0.836482	4	4	0.187678	0.353782	5	5	0.00844963	0.577965	4	4
IQCG	P1	0.844024	-0.0588155	5	5	0.0445032	-0.881128	5	5	0.149946	-0.517242	5	5
IQCG	P2	0.194611	-0.381307	5	5	0.797531	0.388457	5	5	0.76401	0.00357542	5	5
IQCH	P1P2	0.475584	0.64332	5	5	0.325944	-0.372168	5	5	0.868915	-0.0513982	5	5
IQCJ	P1P2	0.168692	0.611412	5	5	0.236645	0.607799	5	5	0.0900454	0.580155	5	5
IQCJ-SCHIP1	P1P2	0.391755	-0.526611	5	5	0.286469	0.398632	5	5	0.331474	-0.0312342	5	5
IQCK	P1P2	0.391984	-0.398852	5	5	0.650186	0.124811	5	5	0.760849	-0.243851	5	5
IQGAP1	P1P2	0.116063	-0.46634	5	5	0.446444	-0.0668277	5	5	0.0968489	-0.353124	5	5
IQGAP2	P1P2	0.0159446	0.711655	5	5	0.860732	-0.159949	5	5	0.271464	0.608528	5	5
IQGAP3	P1P2	0.759073	0.0349898	5	5	0.839975	0.00297953	5	5	0.99603	0.0488147	5	5
IQSEC1	P1P2	0.219901	-0.158529	5	5	0.644536	-0.185772	5	5	0.322876	-0.530373	5	5
IQSEC2	P2	0.315179	0.384696	5	5	0.841917	0.266597	5	5	0.39806	0.0663086	5	5
IQSEC2	P1	0.475328	-0.124953	5	5	0.0747916	0.869105	5	5	0.664476	0.518637	5	5
IQSEC3	ENST00000326261.4,ENST00000538872.1	0.769162	1.04641	5	5	0.95842	2.01674	5	5	0.995368	1.53331	5	5
IQUB	P1P2	0.585336	-0.499887	5	5	0.645427	-0.478498	5	5	0.473144	-0.126192	5	5
IRAK1	P1	0.689074	-0.193038	5	5	0.313866	-0.00187491	5	5	0.401309	-0.0974564	5	5
IRAK1	P2	0.769162	-0.229046	5	5	0.535906	0.585636	5	5	0.544353	-0.164118	5	5
IRAK1BP1	P1P2	0.335922	1.00436	5	5	0.193283	0.353587	5	5	0.0675718	0.518713	5	5
IRAK2	P1P2	0.105526	-0.886893	5	5	0.553493	-0.0234511	5	5	0.197473	-0.652923	5	5
IRAK3	P1P2	0.0452616	-0.509299	5	5	0.375892	-0.756057	5	5	0.0538302	-0.599015	5	5
IRAK4	P1P2	0.630426	0.692652	5	5	0.313072	-0.582021	5	5	0.908225	-0.0945429	5	5
IREB2	P1P2	0.586473	0.219152	5	5	0.333748	0.846758	5	5	0.966924	0.690476	5	5
IRF1	P1P2	0.289047	-0.812613	5	5	0.604998	-0.105015	5	5	0.332714	-0.284579	5	5
IRF2	P1P2	0.909173	0.220116	5	5	0.133305	0.590024	5	5	0.259715	0.41658	5	5
IRF2BP1	P1P2	0.138939	1.46251	5	5	0.0460606	1.31518	5	5	0.00629845	0.94163	5	5
IRF2BP2	P1	0.631014	0.0311633	5	5	0.114719	0.681956	5	5	0.203893	0.498042	5	5
IRF2BP2	P2	0.46744	0.25758	5	5	0.783508	-0.0421801	5	5	0.965602	0.0293304	5	5
IRF2BPL	P1P2	0.862828	-0.199049	5	5	0.149997	0.751965	5	5	0.279128	0.211824	5	5
IRF3	P1P2	0.689074	-0.449304	5	5	0.412151	-0.362898	5	5	0.35945	-0.249574	5	5
IRF4	P1	0.769794	-0.211923	5	5	0.865285	0.0215905	5	5	0.697308	-0.0358337	5	5
IRF4	P2	0.899351	-0.0239359	5	5	0.554047	-0.432853	5	5	0.760849	-0.0597797	5	5
IRF5	P2	0.025531	1.61858	5	5	0.587212	-0.610872	5	5	0.102304	0.699278	5	5
IRF5	P1	0.367766	0.432207	5	5	0.206789	0.491296	5	5	0.146456	0.372108	5	5
IRF6	P1P2	0.485872	0.0998524	5	5	0.969964	0.217185	5	5	0.355982	0.114136	5	5
IRF7	P1P2	0.793277	-0.169796	5	5	0.54055	-0.473104	5	5	0.649487	-0.0322012	5	5
IRF8	P1P2	0.18815	0.407885	5	5	0.13023	0.544828	5	5	0.0695882	0.476357	5	5
IRF9	P1P2	0.164385	-0.48539	5	5	0.489037	0.481887	5	5	0.568283	-0.133523	5	5
IRG1	P1	0.209066	0.670889	5	5	0.687541	0.281323	5	5	0.22628	0.363545	5	5
IRG1	P2	0.354024	-0.0773352	4	4	0.0159225	-0.778395	5	5	0.232794	-0.26937	4	4
IRGC	P1P2	0.229047	0.642796	5	5	0.601537	0.3324	5	5	0.289951	0.47291	5	5
IRGM	P1P2	0.369086	-0.506992	5	5	0.357011	-0.0786764	5	5	0.820884	-0.0425364	5	5
IRGQ	P1P2	0.518515	0.405857	5	5	0.112828	0.545531	5	5	0.200372	0.622185	5	5
IRS1	P1P2	0.668491	-0.160536	5	5	0.126387	1.0791	5	5	0.433691	0.753396	5	5
IRS2	P1P2	0.36099	0.339241	5	5	0.803286	0.126799	5	5	0.894436	0.326889	5	5
IRS4	P1P2	0.135659	1.54143	5	5	0.178694	0.622399	5	5	0.0389191	0.929419	5	5
IRX1	P1P2	0.522808	0.660013	5	5	0.330037	1.02524	5	5	0.399915	1.14937	5	5
IRX2	P1P2	0.727816	0.0760214	5	5	0.644833	0.429627	5	5	0.845476	0.623586	5	5
IRX3	P1P2	0.435651	0.425546	5	5	0.214174	1.31001	5	5	0.102478	0.731466	5	5
IRX4	P1P2	0.695172	-0.342015	5	5	0.799768	-0.0580151	5	5	0.763378	0.0490733	5	5
IRX5	P1P2	0.309635	-0.551739	5	5	0.880278	0.481834	5	5	0.519321	-0.0395867	5	5
IRX6	P1P2	0.0954328	0.413421	5	5	0.412387	0.498806	5	5	0.0860302	0.398429	5	5
ISCA1	P1P2	0.334264	0.6848	5	5	0.0472009	0.614687	5	5	0.0226665	0.649436	5	5
ISCA2	P1P2	0.0653777	2.34375	5	5	0.00401979	2.33887	5	5	0.0117516	2.34131	5	5
ISCU	P1P2	0.673916	1.24253	5	5	0.040742	2.35596	5	5	0.478789	1.6894	5	5
ISG15	P1P2	0.0398672	-0.707366	5	5	0.932072	-0.21857	5	5	0.0634466	-0.38112	5	5
ISG20	P1P2	0.499949	0.615829	5	5	0.820617	0.0287583	5	5	0.666887	0.443767	5	5
ISG20L2	P1P2	0.0819559	1.62556	4	4	0.0635759	1.37048	4	4	0.0576869	1.49802	4	4
ISL1	P2	0.655901	-0.337247	5	5	0.485924	0.0627117	5	5	0.300278	-0.03096	5	5
ISL1	P1	0.640152	-0.188006	5	5	0.383524	-0.51047	5	5	0.553754	-0.581317	5	5
ISL2	P1P2	0.249501	0.38288	5	5	0.00799372	0.724864	5	5	0.0124913	0.553872	5	5
ISLR	P1P2	0.812778	0.0413264	5	5	0.516997	-0.0175182	5	5	0.659665	0.363895	5	5
ISLR2	P1P2	0.483805	-0.625668	5	5	0.124245	-0.45984	5	5	0.0814332	-0.363578	5	5
ISM1	P1P2	0.0681421	0.43277	5	5	0.737503	0.143754	5	5	0.180719	0.453543	5	5
ISM2	P1P2	0.719761	0.39883	5	5	0.696086	-0.28522	5	5	0.714562	0.0334263	5	5
ISOC1	P1P2	0.638674	-0.286703	5	5	0.453393	0.745704	5	5	0.936543	0.0292682	5	5
ISOC2	P1	0.915401	0.159499	5	5	0.0202701	1.18827	5	5	0.105656	0.706164	5	5
ISOC2	P2	0.929515	-0.254912	5	5	0.935362	-0.0290825	5	5	0.947102	-0.059371	5	5
ISPD	P1P2	0.0695917	-0.559629	5	5	0.112828	-0.376136	5	5	0.0296666	-0.456003	5	5
IST1	P1P2	0.552257	-0.688408	5	5	0.418787	0.149961	5	5	0.721381	-0.0853467	5	5
ISX	P1P2	0.587042	0.140118	5	5	0.997359	-0.151919	5	5	0.428353	0.0989156	5	5
ISY1	P1P2	0.529282	0.658148	5	5	0.229511	0.679778	5	5	0.317225	0.749592	5	5
ISY1-RAB43	P1P2	0.0671095	2.38688	7	7	0.0204856	2.50113	7	7	0.0315585	2.42363	7	7
ISYNA1	P1P2	0.934773	0.943457	5	5	0.0716081	-0.563192	5	5	0.535579	0.193593	5	5
ITCH	P1P2	0.150784	1.34351	5	5	0.623022	0.870714	5	5	0.228515	1.18029	5	5
ITFG1	P1P2	0.852119	0.0191246	5	5	0.530468	0.370203	5	5	0.557648	0.0560079	5	5
ITFG2	P1P2	0.104993	-0.591745	5	5	0.152709	0.0409235	5	5	0.0473745	-0.414039	5	5
ITFG3	P2	0.39267	0.386305	5	5	0.20963	0.891414	5	5	0.174585	0.578156	5	5
ITFG3	P1	0.610588	-0.0290592	5	5	0.561833	-0.0227725	5	5	0.874139	-0.0936855	5	5
ITGA1	P1P2	0.416048	-0.0575666	6	6	0.802887	-0.0622865	6	6	0.547617	0.0540222	6	6
ITGA10	P1P2	0.623978	-0.114089	5	5	0.934703	0.294828	5	5	0.967585	-0.0351454	5	5
ITGA11	P1P2	0.642815	0.00451974	5	5	0.0455663	-0.506507	5	5	0.0849743	-0.31102	5	5
ITGA2	P1P2	0.775488	-0.231699	5	5	0.7645	-0.104434	5	5	0.581855	-0.154311	5	5
ITGA2B	P1P2	0.174128	-0.797914	5	5	0.258287	-0.687835	5	5	0.162784	-0.742875	5	5
ITGA3	P1P2	0.321191	0.00820681	5	5	0.218169	-1.00626	5	5	0.278024	0.0228503	5	5
ITGA4	P1P2	0.927216	0.170108	5	5	0.633593	0.515052	5	5	0.873486	0.369677	5	5
ITGA5	P1P2	0.644896	0.0955993	4	4	0.98634	-0.0264372	4	4	0.676753	-0.0354175	4	4
ITGA6	P1P2	0.0513574	0.935476	5	5	0.578128	0.530555	5	5	0.0814332	0.733016	5	5
ITGA7	P2	0.391755	1.16264	5	5	0.45664	-0.548204	5	5	0.708999	0.599186	5	5
ITGA7	P1	0.21897	-0.394632	5	5	0.557378	0.494391	5	5	0.741343	-0.220737	5	5
ITGA8	P1P2	0.638674	-0.0321961	5	5	0.82126	-0.212539	5	5	0.544904	-0.172809	5	5
ITGA9	P1P2	0.586473	-0.0161988	5	5	0.116828	-0.772062	5	5	0.11057	-0.394131	5	5
ITGAD	P1P2	0.698229	-0.133409	5	5	0.221904	-0.443238	5	5	0.172749	-0.226353	5	5
ITGAE	ENST00000263087.4	0.257751	-0.0244882	5	5	0.818043	0.191005	5	5	0.396672	0.0832585	5	5
ITGAL	P1P2	0.90819	0.308068	5	5	0.740001	-0.1319	5	5	0.85718	0.088084	5	5
ITGAM	P1P2	0.97428	-0.212971	5	5	0.198721	0.836354	5	5	0.334788	0.138462	5	5
ITGAV	P1P2	0.00481775	-1.19952	5	5	0.656155	0.0445421	5	5	0.0049831	-0.573704	5	5
ITGAX	P1P2	0.00400627	0.879564	5	5	0.309119	0.00781863	5	5	0.149946	0.569553	5	5
ITGB1	P1P2	0.724715	0.153139	5	5	0.370341	-0.174135	5	5	0.771612	0.0198489	5	5
ITGB1BP1	P1P2	0.736525	-0.00754424	5	5	0.452894	0.365161	5	5	0.611767	0.513821	5	5
ITGB1BP2	P1P2	0.877145	0.831963	5	5	0.315061	1.11918	5	5	0.696081	0.70881	5	5
ITGB2	P1P2	0.227133	0.564782	5	5	0.168237	-0.644934	5	5	0.66749	-0.00492668	5	5
ITGB3	P1P2	0.997362	1.0485	5	5	0.0142039	-0.785217	5	5	0.324909	-0.0866487	5	5
ITGB3BP	P1P2	0.387881	-0.00896662	5	5	0.758509	0.000691428	5	5	0.424976	-0.192366	5	5
ITGB4	P1P2	0.717906	-0.273669	5	5	0.815472	-0.130144	5	5	0.605962	-0.23727	5	5
ITGB5	P1P2	0.147753	0.554224	5	5	0.391707	0.00780433	5	5	0.994706	0.234489	5	5
ITGB6	P1P2	0.719142	-0.00711417	5	5	0.962377	0.0159374	5	5	0.765276	-0.0363063	5	5
ITGB7	P1P2	0.784369	-0.125056	5	5	0.0733184	-0.573061	5	5	0.119551	-0.323414	5	5
ITGB8	P1P2	0.956488	0.186392	5	5	0.164186	-0.0889636	5	5	0.326952	-0.0400347	5	5
ITGBL1	P1P2	0.431767	-0.471223	5	5	0.455389	-0.288794	5	5	0.255878	-0.30023	5	5
ITIH1	P1P2	0.691314	1.13803	4	4	0.0412344	1.47279	4	4	0.545063	1.15494	4	4
ITIH2	P1P2	0.804771	0.0160216	5	5	0.602978	-0.154257	5	5	0.81058	-0.0182273	5	5
ITIH3	P1	0.855685	-0.133891	5	5	0.278685	0.42935	5	5	0.748875	0.387941	5	5
ITIH3	P2	0.622809	-0.16378	5	5	0.439067	0.410149	5	5	0.91546	-0.000804994	5	5
ITIH4	P2	0.719142	-0.274056	5	5	0.495819	-0.52329	5	5	0.425457	-0.300022	5	5
ITIH4	P1	0.705585	-0.0160132	5	5	0.631532	0.144424	5	5	0.971552	0.0416828	5	5
ITIH5	P1P2	0.933458	0.256866	5	5	0.733449	0.552529	5	5	0.855878	0.458106	5	5
ITIH6	P1P2	0.237474	-0.694513	5	5	0.304419	0.537521	5	5	0.502265	0.0934973	5	5
ITK	P1P2	0.669695	-0.0609617	5	5	0.191589	0.736862	5	5	0.383863	0.10811	5	5
ITLN1	P1P2	0.72293	0.0511091	4	4	0.382555	-0.161967	4	4	0.289733	0.00311586	4	4
ITLN2	P2	0.105526	1.1784	5	5	0.877668	0.135096	5	5	0.396672	0.767398	5	5
ITLN2	P1	0.423085	0.33201	4	4	0.934722	0.10583	4	4	0.598008	0.114838	4	4
ITM2A	P1P2	0.476863	0.178773	5	5	0.505821	-0.471021	5	5	0.900342	0.0852033	5	5
ITM2B	P1P2	0.565042	0.13044	5	5	0.202506	0.899545	5	5	0.254839	0.689877	5	5
ITM2C	P1P2	0.311608	0.651788	5	5	0.512725	1.34521	5	5	0.315623	0.828268	5	5
ITPA	P1P2	0.41976	0.0336369	5	5	0.668158	0.124959	5	5	0.776057	0.0792982	5	5
ITPK1	P1P2	0.502843	-0.144025	5	5	0.155219	0.610827	5	5	0.702222	0.378225	5	5
ITPKA	P1P2	0.579665	-0.0259001	5	5	0.683283	0.451509	5	5	0.550427	0.249689	5	5
ITPKB	P1P2	0.539069	2.26987	5	5	0.761345	2.13659	5	5	0.924018	2.21788	5	5
ITPKC	P1P2	0.315577	-0.0838842	5	5	0.50107	-0.910102	5	5	0.305337	-0.746099	5	5
ITPR1	P1P2	0.256363	0.295569	5	5	0.404645	-0.341265	5	5	0.925995	0.072985	5	5
ITPR2	P1P2	0.0808205	-0.559977	5	5	0.403712	0.000850865	5	5	0.390236	-0.0543456	5	5
ITPR3	P1P2	0.203869	0.206108	5	5	0.530468	-0.771711	5	5	0.503851	-0.147798	5	5
ITPRIP	P1P2	0.345347	0.560903	5	5	0.974253	0.290467	5	5	0.312037	0.413657	5	5
ITPRIPL1	P1P2	0.580797	0.496465	5	5	0.867238	-0.140133	5	5	0.612931	-0.046119	5	5
ITPRIPL2	P1P2	0.261771	-0.434517	5	5	0.763237	0.117437	5	5	0.555977	0.0114755	5	5
ITSN1	P1P2	0.909173	0.727672	5	5	0.176565	1.78957	5	5	0.326952	1.00659	5	5
ITSN2	P1P2	0.856983	0.208262	5	5	0.283301	0.267563	5	5	0.406447	0.663208	5	5
IVD	P1P2	0.0336921	-1.19164	5	5	0.740626	0.00109044	5	5	0.0296045	-0.466349	5	5
IVL	P1P2	0.0934779	-0.772735	5	5	0.129078	1.35444	5	5	0.530675	0.0588233	5	5
IVNS1ABP	P1P2	0.88432	0.0941197	5	5	0.637725	0.704751	5	5	0.855878	0.546125	5	5
IWS1	P1P2	0.00660655	1.44852	5	5	0.000284678	1.17993	5	5	0.000343287	1.2806	5	5
IYD	P1P2	0.89085	0.402421	5	5	0.957761	-0.0998586	5	5	0.922042	0.0258141	5	5
IZUMO1	P1P2	0.75122	-0.26427	5	5	0.122733	0.636873	5	5	0.539409	-0.0497282	5	5
IZUMO2	P1P2	0.468454	0.361672	5	5	0.461408	0.4817	5	5	0.270742	0.297335	5	5
IZUMO3	P1P2	0.64578	-0.0234862	5	5	0.73158	-0.0735833	5	5	0.958992	0.00499618	5	5
IZUMO4	P1P2	0.166401	0.574138	5	5	0.449911	-0.811556	5	5	0.980812	0.0503628	5	5
JAG1	P1P2	0.409827	-0.629948	5	5	0.921551	-0.323077	5	5	0.235643	-0.329491	5	5
JAG2	P1P2	0.49471	0.125226	5	5	0.947874	-0.437663	5	5	0.643531	-0.203042	5	5
JAGN1	P1P2	0.541443	-0.0566499	4	4	0.301893	0.493129	4	4	0.63985	0.0598786	4	4
JAK1	P1P2	0.68383	-0.146186	4	4	0.114894	0.471388	4	4	0.679469	0.132855	4	4
JAK2	P1P2	0.835622	-0.0278529	5	5	0.963037	0.118155	5	5	0.820884	0.00102535	5	5
JAK3	P1P2	0.51798	0.238741	5	5	0.650782	0.270246	5	5	0.763378	0.28369	5	5
JAKMIP1	P1P2	0.639265	-0.0970237	5	5	0.730024	0.477313	5	5	0.80095	0.0835577	5	5
JAKMIP2	P1P2	0.906552	0.415992	5	5	0.139623	0.19804	5	5	0.662069	0.787016	5	5
JAKMIP3	P1P2	0.735279	-0.0928108	5	5	0.104799	1.05649	5	5	0.268942	0.307163	5	5
JAM2	P1P2	0.79838	-0.0693374	5	5	0.479215	-0.520564	5	5	0.536672	-0.437653	5	5
JAM3	P1P2	0.734034	0.197212	5	5	0.319466	-0.370143	5	5	0.455426	-0.0287015	5	5
JARID2	P1P2	0.00250147	-0.829893	5	5	0.000697602	-1.31726	5	5	0.000220162	-0.989334	5	5
JAZF1	P1P2	0.741517	0.033369	5	5	0.871798	-0.0533536	5	5	0.676565	-0.0512128	5	5
JDP2	P1P2	0.64875	0.183204	5	5	0.955783	-0.0405617	5	5	0.725732	0.109218	5	5
JHDM1D	P1P2	0.591032	-0.0478335	5	5	0.171325	0.65745	5	5	0.0983589	0.379713	5	5
JKAMP	P1P2	0.0537755	-0.747488	5	5	0.0315548	-0.904867	5	5	0.0273821	-0.784979	5	5
JMJD1C	P1P2	0.384935	0.837249	5	5	0.117991	0.942389	5	5	0.193466	0.889819	5	5
JMJD4	P1P2	0.649344	0.327404	5	5	0.0803537	-0.0661928	5	5	0.276191	0.0126087	5	5
JMJD6	P1P2	0.250011	-0.687249	5	5	0.726916	0.0766828	5	5	0.297193	-0.0911727	5	5
JMJD7	P1	0.548945	0.2923	5	5	0.91761	0.39498	5	5	0.687517	0.27218	5	5
JMJD7	P2	0.713585	0.069759	5	5	0.601537	0.0251418	5	5	0.986105	0.0876565	5	5
JMJD7-PLA2G4B	P1	0.548945	0.2923	5	5	0.91761	0.39498	5	5	0.687517	0.27218	5	5
JMJD7-PLA2G4B	P2	0.713585	0.069759	5	5	0.601537	0.0251418	5	5	0.986105	0.0876565	5	5
JMJD8	P1P2	0.675728	0.482777	5	5	0.971613	-0.331986	5	5	0.970891	0.15061	5	5
JMY	P1P2	1	0.0770254	5	5	0.448919	-0.251148	5	5	0.656665	-0.0247298	5	5
JOSD1	P1P2	0.358821	0.375458	5	5	0.127623	-0.497758	5	5	0.744479	-0.137263	5	5
JOSD2	P1P2	0.673614	-0.2211	5	5	0.620391	0.154449	5	5	0.946442	0.134096	5	5
JPH1	P1P2	0.21928	-0.791711	5	5	0.134809	0.514078	5	5	0.805441	-0.00447401	5	5
JPH2	P1P2	0.0775707	-0.523042	5	5	0.67238	0.0698146	5	5	0.258315	-0.517412	5	5
JPH3	P1P2	0.151608	0.575367	5	5	0.416885	0.0140923	5	5	0.677172	0.358883	5	5
JPH4	P1P2	0.576275	-0.235987	5	5	0.166329	-1.27184	5	5	0.271464	-0.909797	5	5
JRK	P2	0.362245	-0.289258	4	4	0.0451536	-0.912271	4	4	0.0286428	-0.600764	4	4
JRK	P1	0.963076	0.166516	5	5	0.354855	0.341625	5	5	0.752021	0.192736	5	5
JRKL	P1P2	0.729369	-0.122173	5	5	0.320271	-0.225363	5	5	0.851324	-0.0627126	5	5
JSRP1	P1P2	0.764744	-0.024158	5	5	0.38217	-0.407373	5	5	0.364692	-0.241025	5	5
JTB	P1P2	0.114856	0.374606	4	4	0.36222	-0.340299	4	4	0.663911	0.201483	4	4
JUN	P1P2	0.898042	0.484792	5	5	0.895969	0.0236761	5	5	0.877408	0.134807	5	5
JUNB	P1P2	0.607116	0.293407	5	5	0.639203	-0.0593234	5	5	0.998677	-0.00574185	5	5
JUND	P1P2	0.960441	0.1372	5	5	0.541919	0.160827	5	5	0.852625	0.609944	5	5
JUP	P1P2	0.56756	-0.096165	5	5	0.546865	0.0444936	5	5	0.804157	0.0294735	5	5
KAAG1	P1P2	0.223775	0.493603	6	6	0.569811	-0.178063	6	6	0.876994	0.320286	6	6
KAL1	P1P2	0.413122	-0.1016	5	5	0.152353	0.444653	5	5	0.312831	0.171526	5	5
KALRN	ENST00000360013.3	0.579665	-0.0034738	5	5	0.0119326	2.03006	5	5	0.0276152	0.906105	5	5
KANK1	P1P2	0.883341	-0.0262586	5	5	0.588923	-0.227859	5	5	0.607121	-0.00173116	5	5
KANK2	P1P2	0.688465	-0.0498845	5	5	0.245951	0.929311	5	5	0.358147	0.389998	5	5
KANK3	P1P2	0.0627065	-0.644425	5	5	0.548518	-0.461562	5	5	0.0574327	-0.404474	5	5
KANK4	P1P2	0.766005	-0.630143	5	5	0.293447	0.326892	5	5	0.823465	-0.00212423	5	5
KANSL1	P1P2	0.546742	0.305849	5	5	0.216318	0.38463	5	5	0.236299	0.283308	5	5
KANSL1L	P1P2	0.832396	-0.0611852	5	5	0.1763	-0.461735	5	5	0.435642	-0.337049	5	5
KANSL2	P1P2	0.000289904	3.60375	5	5	0.0437198	2.76099	5	5	0.0011367	3.18237	5	5
KANSL3	P1P2	0.000292698	2.59064	5	5	0.00124521	2.89651	5	5	0.000236515	2.74358	5	5
KARS	P1P2	0.315179	1.06671	5	5	0.0400551	1.59959	5	5	0.0851245	1.33315	5	5
KAT2A	P1P2	0.36186	-0.454032	5	5	0.741251	-0.176028	5	5	0.369096	-0.397933	5	5
KAT2B	P1P2	0.91901	-0.0713588	5	5	0.622792	0.076256	4	4	0.479444	0.475296	4	4
KAT5	P1P2	0.232424	-0.699366	5	5	0.914326	-0.0819755	5	5	0.241258	-0.369472	5	5
KAT6A	P1P2	0.22777	-0.274576	5	5	0.169519	0.498954	5	5	0.824756	-0.0280021	5	5
KAT6B	P1P2	0.933458	0.244845	5	5	0.53264	-0.893429	5	5	0.396211	-0.324292	5	5
KAT7	P1P2	0.0232569	-0.581853	4	4	0.00356062	-0.796103	5	5	0.0054188	-0.618647	4	4
KAT8	P1	0.0640603	2.667	5	5	0.394917	2.58382	5	5	0.203598	2.62541	5	5
KAT8	P2	0.602501	0.00284658	5	5	0.0385551	-0.39038	5	5	0.252081	-0.199515	5	5
KATNA1	P1P2	0.831751	-0.00748121	5	5	0.690283	0.271164	5	5	0.743851	0.0325392	5	5
KATNAL1	P1P2	0.159303	-0.730158	5	5	0.809053	0.36738	5	5	0.420178	-0.183206	5	5
KATNAL2	P1P2	0.275906	0.808163	5	5	0.857482	0.103557	5	5	0.294893	0.18777	5	5
KATNB1	P1P2	0.331375	1.32961	5	5	0.691198	0.466433	5	5	0.549874	0.96409	5	5
KATNBL1	P1P2	0.698535	1.00482	5	5	0.0253471	2.08678	5	5	0.132049	1.89682	5	5
KAZALD1	P1P2	0.0345263	1.02945	4	4	0.219098	-0.991384	5	5	0.162901	0.516671	4	4
KAZN	ENST00000376030.2	0.10115	-0.495614	5	5	0.924837	0.00813801	5	5	0.213805	-0.316819	5	5
KBTBD11	P1P2	0.697923	0.185196	5	5	0.496867	0.107899	5	5	0.309266	0.334122	5	5
KBTBD12	P1P2	0.854388	-0.135124	5	5	0.806489	-0.0372926	5	5	0.652474	-0.0147257	5	5
KBTBD13	P1P2	0.983511	0.0883912	5	5	0.294208	0.317867	5	5	0.639968	0.129677	5	5
KBTBD2	P1P2	0.174784	-0.388964	5	5	0.442993	0.488526	5	5	0.657864	-0.139441	5	5
KBTBD3	P1P2	0.854395	-0.124212	4	4	0.976743	0.0748496	4	4	0.74442	0.0772739	4	4
KBTBD4	ENST00000450908.1	0.290365	-0.581934	5	5	0.696086	0.0479502	5	5	0.562674	-0.0244653	5	5
KBTBD6	P1P2	0.0647762	-0.760665	5	5	0.254818	-0.401783	5	5	0.0267498	-0.446344	5	5
KBTBD7	P1P2	0.243101	-0.646883	5	5	0.201336	0.500562	5	5	0.807367	0.325253	5	5
KBTBD8	P1P2	0.188705	0.736568	5	5	0.663347	-0.0140692	5	5	0.47468	0.411356	5	5
KCMF1	P1P2	0.0895082	0.534774	5	5	0.0255647	0.955378	5	5	0.0149633	0.645838	5	5
KCNA1	P1P2	0.540435	0.121574	5	5	0.885504	0.0714693	5	5	0.903626	-0.00984699	5	5
KCNA10	ENST00000369771.2	0.265478	-0.590326	5	5	0.776205	-0.0173326	5	5	0.240925	-0.279774	5	5
KCNA2	P2	0.805091	-0.279161	5	5	0.282559	0.753029	5	5	0.407855	0.0736251	5	5
KCNA2	P1	0.906552	0.104064	5	5	0.545214	0.64995	5	5	0.760218	0.249883	5	5
KCNA3	P1P2	0.444956	0.413098	5	5	0.818687	-0.0536767	5	5	0.726977	0.074668	5	5
KCNA4	P1P2	0.536886	0.37611	5	5	0.825769	0.0199917	5	5	0.577314	0.294889	5	5
KCNA5	P1P2	0.691511	0.0971405	5	5	0.238453	-0.0989117	5	5	0.662069	0.0537615	5	5
KCNA6	P1P2	0.389929	0.794111	5	5	0.762606	0.262587	5	5	0.8761	0.35316	5	5
KCNA7	P1P2	0.629839	-0.151677	5	5	0.624779	-0.257056	5	5	0.92929	-0.496718	5	5
KCNAB1	P1P2	0.0748996	0.75851	5	5	0.260209	1.2949	5	5	0.0456415	0.89542	5	5
KCNAB2	P2	0.539069	0.266308	5	5	0.236645	0.485229	5	5	0.123543	0.360633	5	5
KCNAB2	P1	0.672709	0.0830736	5	5	0.650186	-0.188136	5	5	0.772881	0.101148	5	5
KCNAB3	P1P2	0.929515	0.190553	5	5	0.906125	-0.0993122	5	5	0.943141	0.0456202	5	5
KCNB1	P1P2	0.672106	0.231876	5	5	0.851638	0.439866	5	5	0.490191	0.223015	5	5
KCNB2	P1P2	0.440534	-0.587392	5	5	0.355285	-0.365849	5	5	0.137674	-0.262303	5	5
KCNC1	P1	0.0472527	-0.822815	5	5	0.529926	0.230517	5	5	0.19805	-0.467262	5	5
KCNC1	P2	0.994723	-0.130134	5	5	0.733137	-0.139723	5	5	0.655466	-0.116106	5	5
KCNC2	P1P2	0.385388	0.388671	5	5	0.89466	0.104658	5	5	0.729469	0.209534	5	5
KCNC3	P1	0.295677	-0.443606	5	5	0.0508142	-0.574858	5	5	0.0469131	-0.4724	5	5
KCNC3	P2	0.878449	-0.0753705	5	5	0.0928061	-0.668962	5	5	0.156871	-0.335066	5	5
KCNC4	P1P2	0.844994	-0.258941	5	5	0.922208	0.0687083	5	5	0.877408	-0.120736	5	5
KCND1	P1P2	0.820483	-0.0119121	5	5	0.818043	-0.161909	5	5	0.882642	-0.0104762	5	5
KCND2	P1P2	0.692121	-0.0760673	5	5	0.394917	-0.0365772	5	5	0.291845	0.0164652	5	5
KCND3	P1P2	0.586757	-0.168495	5	5	0.182601	-0.722682	5	5	0.480336	-0.753203	5	5
KCNE1	P1P2	0.811118	-0.189719	4	4	0.199101	0.638795	4	4	0.271543	-0.0549205	4	4
KCNE1L	P1P2	0.300475	-0.482944	5	5	0.289284	0.469897	5	5	0.835102	0.0727596	5	5
KCNE2	P1P2	0.608273	0.536356	5	5	0.427892	0.730268	5	5	0.47982	0.530992	5	5
KCNE3	P2	0.507863	-0.227887	5	5	0.30598	-0.544792	5	5	0.15809	-0.354799	5	5
KCNE3	P1	0.837559	-0.134175	5	5	0.801367	0.179353	5	5	0.678993	0.112137	5	5
KCNE4	P1P2	0.271918	-0.610469	5	5	0.480759	0.131015	5	5	0.844178	-0.0389494	5	5
KCNF1	P1P2	0.762852	-0.121432	5	5	0.0339184	-0.601893	5	5	0.129724	-0.464454	5	5
KCNG1	P1P2	0.784369	0.00567112	5	5	0.923523	0.0154887	5	5	0.763378	-0.0310758	5	5
KCNG2	P1P2	0.721617	-0.0825906	5	5	0.225368	0.74321	5	5	0.435154	0.313063	5	5
KCNG3	P1P2	0.044104	-0.607226	4	4	0.0634439	-0.578055	4	4	0.0143998	-0.522973	4	4
KCNG4	P1P2	0.298742	-0.718755	5	5	0.805848	0.394817	5	5	0.895748	-0.161969	5	5
KCNH1	P1P2	0.010636	-0.850518	5	5	0.27249	0.158422	5	5	0.321255	-0.506382	5	5
KCNH2	P2	0.205344	0.531006	5	5	0.983494	0.593091	5	5	0.302995	0.42227	5	5
KCNH2	P1	0.6709	-0.0952971	5	5	0.569672	0.071345	5	5	0.991398	0.00845202	5	5
KCNH3	P1P2	0.29759	-0.495744	5	5	0.320271	0.390434	5	5	0.148776	0.189552	5	5
KCNH4	P1P2	0.641039	-0.639435	5	5	0.0558127	0.511398	5	5	0.499626	0.360237	5	5
KCNH5	P1P2	0.418285	0.508771	4	4	0.750557	-0.0562038	4	4	0.624671	0.0094729	4	4
KCNH6	P1P2	0.481485	-0.0302743	5	5	0.930756	0.012935	5	5	0.748247	0.130903	5	5
KCNH7	P1P2	0.761592	-0.0133805	5	5	0.319466	-0.00453738	5	5	0.626387	-0.00104565	5	5
KCNH8	P1P2	0.654408	0.253741	5	5	0.281633	0.887345	5	5	0.874139	0.724501	5	5
KCNIP1	P1P2	0.0225599	1.06469	5	5	0.0879277	0.979116	5	5	0.0283846	0.966447	5	5
KCNIP2	P1P2	0.111158	0.596425	5	5	0.604998	0.219742	5	5	0.0950285	0.336335	5	5
KCNIP3	ENST00000468529.1	0.282888	-0.294432	5	5	0.167472	-0.480153	5	5	0.102652	-0.37805	5	5
KCNIP4	ENST00000382150.4	0.262298	0.332499	5	5	0.0943439	0.439635	5	5	0.0784339	0.386067	5	5
KCNJ1	P1P2	0.822734	0.136941	5	5	0.495557	-0.0518662	5	5	0.646506	-0.0252879	5	5
KCNJ10	P1P2	0.428626	-0.434278	5	5	0.964356	0.202677	5	5	0.422573	0.0354074	5	5
KCNJ11	P1P2	0.747772	0.550631	5	5	0.512725	0.0225654	5	5	0.651876	0.171408	5	5
KCNJ12	P1P2	0.246792	0.870705	5	5	0.320674	1.01058	5	5	0.301052	0.940643	5	5
KCNJ13	P1P2	0.409827	-0.0322947	5	5	0.789236	0.0596006	5	5	0.333957	0.041792	5	5
KCNJ14	P1P2	0.0574716	-0.72524	5	5	0.378127	0.443135	5	5	0.37935	-0.380145	5	5
KCNJ15	P1P2	0.608273	0.15297	5	5	0.972933	0.221529	5	5	0.791989	0.325296	5	5
KCNJ16	P1P2	0.137182	0.926883	5	5	0.678732	0.287829	5	5	0.483954	0.787458	5	5
KCNJ18	P1P2	0.246792	0.870705	5	5	0.320674	1.01058	5	5	0.301052	0.940643	5	5
KCNJ2	P1P2	0.64875	0.34293	5	5	0.941945	-0.159953	5	5	0.969569	0.30281	5	5
KCNJ3	P1P2	0.84985	-0.169263	5	5	0.802646	0.0512793	5	5	0.863695	-0.0626764	5	5
KCNJ4	P1P2	0.885625	-0.268407	5	5	0.340832	0.408613	5	5	0.602491	0.0701032	5	5
KCNJ5	P1P2	0.129487	0.690493	5	5	0.913014	0.22475	5	5	0.269661	0.615108	5	5
KCNJ6	P1P2	0.879753	0.152302	5	5	0.468486	0.323937	5	5	0.657264	0.161633	5	5
KCNJ8	P1P2	0.887584	0.00782848	5	5	0.796892	-0.232698	5	5	0.939841	-0.0827962	5	5
KCNJ9	P1P2	0.0781281	-0.639232	5	5	0.0414389	-0.00193867	5	5	0.02036	-0.594108	5	5
KCNK1	P1P2	0.595035	0.50783	5	5	0.774621	-0.0439487	5	5	0.740091	-0.0163609	5	5
KCNK10	P1P2	0.199258	0.436405	4	4	0.807334	-0.0694506	4	4	0.529767	0.310738	4	4
KCNK12	P1P2	0.709889	1.3056	5	5	0.357011	0.340986	5	5	0.553199	0.657853	5	5
KCNK13	P1P2	0.615231	0.0160573	5	5	0.781283	-0.00904544	5	5	0.815084	0.0120299	5	5
KCNK15	P1P2	0.317975	0.234949	5	5	0.0576399	-0.735513	5	5	0.289573	-0.27174	5	5
KCNK16	P1P2	0.315976	-0.258528	5	5	0.149178	-0.643252	5	5	0.0840775	-0.377263	5	5
KCNK17	P1P2	0.481227	0.589003	5	5	0.723812	-0.857445	5	5	0.941161	-0.0324555	5	5
KCNK18	ENST00000334549.1	0.678147	0.166163	5	5	0.661546	-0.225653	5	5	0.576182	0.062626	5	5
KCNK2	P1P2	0.922291	0.0462812	5	5	0.393081	-0.232059	5	5	0.85718	0.0104398	5	5
KCNK3	P1P2	0.14683	-0.385463	5	5	0.874406	-0.190255	5	5	0.280974	-0.31885	5	5
KCNK4	P1P2	0.489501	-0.945851	5	5	0.928454	0.114885	5	5	0.498573	-0.535568	5	5
KCNK5	P1P2	0.447918	-0.305637	5	5	0.494249	-0.457146	5	5	0.265367	-0.600794	5	5
KCNK6	P1P2	0.0212021	-0.754763	5	5	0.388057	0.416421	5	5	0.219045	-0.428775	5	5
KCNK7	P1P2	0.911795	0.134305	5	5	0.60471	0.189787	5	5	0.707149	0.289659	5	5
KCNK9	ENST00000303015.1,ENST00000520439.1	0.917697	-0.213651	5	5	0.770821	0.2268	5	5	0.799028	-0.0375153	5	5
KCNMA1	P1P2	0.709273	0.0868906	5	5	0.289473	-1.71838	5	5	0.528503	-0.640156	5	5
KCNMB1	P1P2	0.00574603	0.614618	5	5	0.851314	-0.0407249	5	5	0.0625068	0.392949	5	5
KCNMB2	P1	0.878394	0.104942	4	4	0.305373	0.381005	4	4	0.569983	0.242973	4	4
KCNMB2	P2	0.871283	0.209013	5	5	0.290038	-0.0194028	5	5	0.599029	0.253778	5	5
KCNMB3	P1P2	0.78564	-0.10732	5	5	0.062252	-0.780181	5	5	0.113187	-0.302617	5	5
KCNMB4	P1P2	0.504162	-0.281376	5	5	0.47973	-0.540858	5	5	0.277657	-0.0547515	5	5
KCNN1	P1P2	0.470485	-0.177202	5	5	0.269607	-0.164627	5	5	0.732588	-0.276307	5	5
KCNN2	P1P2	0.570084	-0.254342	5	5	0.725674	0.386736	5	5	0.846775	0.0133465	5	5
KCNN3	P1P2	0.907863	-0.0444796	5	5	0.0819408	1.23974	5	5	0.425457	0.929493	5	5
KCNN4	P1P2	0.626027	-0.406356	5	5	0.807771	0.0664754	5	5	0.556534	0.0342968	5	5
KCNQ1	P1P2	0.165139	0.619999	5	5	0.847747	-0.0108519	5	5	0.313229	0.0130465	5	5
KCNQ2	P1P2	0.647858	0.145861	5	5	0.612528	-0.0433656	5	5	0.925995	0.00120417	5	5
KCNQ3	P1P2	0.786911	0.732387	5	5	0.800088	-0.201748	5	5	0.616429	-0.0396771	5	5
KCNQ4	P1P2	0.800935	0.101201	5	5	0.405112	-0.65356	5	5	0.389779	-0.105383	5	5
KCNQ5	P1P2	0.0931552	0.817328	5	5	0.950839	0.359854	5	5	0.249344	0.692073	5	5
KCNRG	P1P2	0.890197	-0.0628188	5	5	0.0576399	-0.671787	5	5	0.157845	-0.374664	5	5
KCNS1	P1P2	0.938718	0.0180703	5	5	0.507409	0.207924	5	5	0.746362	0.0173852	5	5
KCNS2	P1P2	0.934116	-0.0336026	5	5	0.371004	-0.159246	5	5	0.500681	-0.151893	5	5
KCNS3	P1P2	0.601925	0.124718	5	5	0.401387	0.345031	5	5	0.893124	0.15258	5	5
KCNT1	P1	0.339254	0.552333	5	5	0.10374	1.66953	5	5	0.153977	1.28561	5	5
KCNT1	P2	0.961099	0.437938	5	5	0.984154	-0.042686	5	5	0.695468	0.120823	5	5
KCNT2	P1P2	0.809253	0.381254	5	5	0.531011	0.0598005	5	5	0.65367	0.36821	5	5
KCNU1	P1P2	0.495938	-0.879076	4	4	0.857147	0.141358	4	4	0.673364	-0.198595	4	4
KCNV1	P1P2	0.56672	-0.246953	5	5	0.774621	0.189702	5	5	0.967585	-0.224721	5	5
KCNV2	P1P2	0.938061	0.0553027	5	5	0.226637	-0.304089	5	5	0.395749	-0.146519	5	5
KCP	P2	0.996702	-0.285412	5	5	0.959739	0.101439	5	5	0.744479	-0.209189	5	5
KCP	P1	0.950562	0.10386	5	5	0.742502	-0.129982	5	5	0.859785	0.0104398	5	5
KCTD1	P1P2	0.332611	-0.520686	5	5	0.58096	0.271417	5	5	0.587554	-0.0122079	5	5
KCTD10	P1P2	0.176762	1.07441	5	5	0.010231	1.45826	5	5	0.0468213	1.26633	5	5
KCTD11	P1P2	0.329617	-0.0427387	4	4	0.6166	0.41893	5	5	0.9656	0.0588509	4	4
KCTD12	P1P2	0.468961	0.182642	5	5	0.566586	0.397487	5	5	0.371754	0.214621	5	5
KCTD13	P1P2	0.477119	0.189693	5	5	0.192435	0.461954	5	5	0.19805	0.397979	5	5
KCTD14	P1P2	0.150432	-0.534424	5	5	0.671776	-0.159586	5	5	0.275826	-0.531175	5	5
KCTD15	P1P2	0.672106	0.0100187	5	5	0.444963	-0.489534	5	5	0.438577	-0.218735	5	5
KCTD16	P1P2	0.891504	0.0722029	5	5	0.511925	0.0102182	5	5	0.656665	0.266187	5	5
KCTD17	P1P2	0.193476	0.437998	5	5	0.857482	0.094152	5	5	0.260417	0.271194	5	5
KCTD18	P1P2	0.522032	-0.14332	4	4	0.743547	0.124403	4	4	0.58583	0.0906439	4	4
KCTD19	P1P2	0.747146	0.303566	5	5	0.332095	0.366586	5	5	0.461963	0.437776	5	5
KCTD2	P1P2	0.292255	0.711563	5	5	0.710826	-0.0626374	5	5	0.569971	0.112338	5	5
KCTD20	P1P2	0.425019	0.308327	5	5	0.541919	-0.0492384	5	5	0.973536	0.0260551	5	5
KCTD21	P1P2	0.343448	-0.432191	5	5	0.200171	-1.02554	5	5	0.122736	-0.835013	5	5
KCTD3	P1P2	0.0535704	0.835519	5	5	0.816115	-0.0514164	5	5	0.133761	0.531973	5	5
KCTD4	P1P2	0.65411	0.081842	5	5	0.986795	-0.00140992	5	5	0.91217	-0.14349	5	5
KCTD5	P1P2	0.785004	0.0621605	5	5	0.41168	0.35245	5	5	0.441524	0.0467872	5	5
KCTD6	P1P2	0.522271	0.200827	5	5	0.171325	0.654714	5	5	0.296809	0.632651	5	5
KCTD7	P1P2	0.578534	-0.212396	5	5	0.763868	-0.0209669	5	5	0.681424	-0.172311	5	5
KCTD8	P1P2	0.753416	0.0691506	5	5	0.421411	-0.408976	5	5	0.781782	-0.0363086	5	5
KCTD9	P1P2	0.198479	0.466474	5	5	0.894006	0.899994	5	5	0.363377	0.772696	5	5
KDELC1	P1P2	0.833686	-0.0600225	5	5	0.25104	-0.396739	5	5	0.451927	-0.477967	5	5
KDELC2	P1P2	0.033211	1.35375	5	5	0.259334	0.320716	5	5	0.0641591	1.11171	5	5
KDELR1	P1P2	0.0175074	-0.650058	5	5	0.644833	0.146451	5	5	0.226917	-0.610615	5	5
KDELR2	P1P2	0.0344603	-0.717346	5	5	0.772087	-1.33996	5	5	0.0434428	-0.794488	5	5
KDELR3	P1P2	0.630426	0.0770009	5	5	0.0188431	-0.644273	5	5	0.258665	-0.404316	5	5
KDM1A	P1P2	0.0275878	0.759206	5	5	0.266746	1.29683	5	5	0.0700999	1.02424	5	5
KDM1B	P1P2	0.631014	1.14691	5	5	0.547967	0.677624	5	5	0.864347	0.539881	5	5
KDM2A	P1P2	0.552257	0.443038	5	5	0.0200038	0.5844	5	5	0.0462736	0.45662	5	5
KDM2B	ENST00000377069.4	0.0544984	-1.45159	5	5	0.0531626	-0.695961	5	5	0.0160597	-1.03881	5	5
KDM2B	ENST00000377071.4	0.207665	0.406647	3	3	0.40682	0.360905	3	3	0.103238	0.254434	3	3
KDM3A	P1P2	0.779925	-0.453506	5	5	0.571358	0.0518941	5	5	0.730092	-0.479181	5	5
KDM3B	P1P2	0.0835939	0.560785	4	4	0.088847	-0.591529	4	4	0.99223	0.0318396	4	4
KDM4A	P1P2	0.00254973	0.993564	5	5	0.17816	0.774629	5	5	0.00228621	0.77861	5	5
KDM4B	P1P2	0.502053	0.732477	5	5	0.4376	-0.665157	5	5	0.994045	0.00504671	5	5
KDM4C	P1P2	0.171264	0.911863	5	5	0.643646	0.363047	5	5	0.568846	0.855491	5	5
KDM4D	P1P2	0.21223	0.153046	5	5	0.327577	-0.356631	5	5	0.227555	-0.101792	5	5
KDM4E	ENST00000450979.2	0.371079	-0.0972387	4	4	0.573329	0.305564	5	5	0.524314	0.342044	4	4
KDM5A	P1P2	0.850498	-0.218756	5	5	0.635067	-0.488368	5	5	0.501208	-0.177473	5	5
KDM5B	P1P2	0.0222643	0.716006	4	4	0.993354	0.0996662	4	4	0.041724	0.356458	4	4
KDM5C	P1P2	0.280302	0.612107	5	5	0.126284	-1.04782	5	5	0.47776	-0.0382114	5	5
KDM5D	P1P2	0.0548107	0.642358	5	5	0.920237	0.176791	5	5	0.133117	0.482724	5	5
KDM6A	P1P2	0.171006	-0.501719	5	5	0.28872	0.479669	5	5	0.671115	0.115443	5	5
KDM6B	P1P2	0.329732	0.0436084	5	5	0.423565	-0.0913758	5	5	0.237285	-0.0238837	5	5
KDM8	P1P2	0.991425	0.531774	5	5	0.246288	0.632261	5	5	0.441032	0.354143	5	5
KDR	P1P2	0.587042	0.121397	5	5	0.577845	0.0180464	5	5	0.57392	0.353654	5	5
KDSR	P1P2	0.882362	0.0735536	5	5	0.269249	0.702686	5	5	0.363815	0.445171	5	5
KEAP1	P1P2	0.88987	0.137766	5	5	0.194135	0.551072	5	5	0.568283	0.542853	5	5
KEL	P2	0.610009	-0.218906	5	5	0.364403	1.04994	5	5	0.78433	0.277844	5	5
KEL	P1	0.926231	0.127574	5	5	0.575867	0.152848	5	5	0.967585	0.0175518	5	5
KERA	P1P2	0.154939	0.549076	5	5	0.724432	0.101715	5	5	0.192898	0.325396	5	5
KHDC1	ENST00000257765.5	0.230169	-0.855443	5	5	0.529926	-0.0843553	5	5	0.267151	-0.258303	5	5
KHDC1L	P1P2	0.695172	-0.0592348	5	5	0.223159	0.739522	5	5	0.147149	0.308382	5	5
KHDC3L	P1P2	0.796466	0.0483094	5	5	0.0266205	0.631221	5	5	0.0700999	0.396482	5	5
KHDRBS1	P1P2	0.752161	-0.688663	5	5	0.150114	1.34774	5	5	0.441032	-0.0071032	5	5
KHDRBS2	P1P2	0.623978	0.475851	5	5	0.514859	0.407961	5	5	0.349964	0.440124	5	5
KHDRBS3	P1P2	0.763482	-0.473991	5	5	0.0298918	0.795639	5	5	0.114515	0.358145	5	5
KHK	P1P2	0.433707	-0.0573206	5	5	0.839328	0.14669	5	5	0.433204	0.105089	5	5
KHNYN	P1P2	0.0248578	-0.911314	5	5	0.639499	0.0303815	5	5	0.036849	-0.472764	5	5
KHSRP	P1P2	0.293013	0.948792	5	5	0.0477567	0.414722	5	5	0.0449279	0.581017	5	5
KIAA0020	P1	0.0243304	1.2331	5	5	0.000860414	1.2639	5	5	0.000689719	1.22727	5	5
KIAA0020	P2	0.0130458	0.895441	5	5	0.831897	0.0040826	5	5	0.0355943	0.378667	5	5
KIAA0040	P1P2	0.778656	0.00210313	5	5	0.0558127	-0.723625	5	5	0.345705	-0.20437	5	5
KIAA0100	P1P2	0.182661	-0.370627	5	5	0.918923	0.301869	5	5	0.531763	0.0541434	5	5
KIAA0101	P1P2	0.934773	0.0326002	5	5	0.0295189	0.736555	5	5	0.0615786	0.351602	5	5
KIAA0141	P1P2	0.722856	0.0269072	5	5	0.0433753	-0.592342	5	5	0.232384	-0.367496	5	5
KIAA0195	P1	0.743392	0.0184783	5	5	0.38488	0.31819	5	5	0.427386	0.161984	5	5
KIAA0195	P2	0.98549	-0.00624442	5	5	0.415461	0.518426	5	5	0.463984	-0.0122999	5	5
KIAA0196	P1P2	0.189262	0.935732	5	5	0.822548	0.548818	5	5	0.396672	0.693994	5	5
KIAA0226	P1	0.825952	0.0403474	5	5	0.446444	-0.3531	5	5	0.292985	-0.296623	5	5
KIAA0226	P2	0.848231	0.152597	5	5	0.52398	0.465169	5	5	0.725732	0.427513	5	5
KIAA0226L	P1P2	0.0876516	1.0422	5	5	0.241932	-0.366389	5	5	0.324909	0.393966	5	5
KIAA0232	P1P2	0.649344	-0.273263	5	5	0.641867	-0.0937925	5	5	0.642342	-0.198103	5	5
KIAA0247	P1P2	0.232263	-0.592484	5	5	0.240934	0.290941	5	5	0.686297	-0.108045	5	5
KIAA0319	P1P2	0.005124	1.10527	5	5	0.213259	-0.637738	5	5	0.23206	0.616691	5	5
KIAA0319L	P1P2	0.391755	-0.373927	5	5	0.308725	0.55959	5	5	0.865652	-0.0010458	5	5
KIAA0355	P1P2	0.0891966	0.526406	5	5	0.0419368	0.509079	5	5	0.0161328	0.435445	5	5
KIAA0368	P1P2	0.228408	-0.397435	5	5	0.472048	0.0474921	5	5	0.919409	-0.0533691	5	5
KIAA0391	P1P2	0.827884	0.378169	5	5	0.0382455	-0.721772	5	5	0.107455	-0.302081	5	5
KIAA0408	P1P2	0.507333	-0.0807797	5	5	0.725674	0.13237	5	5	0.808652	0.0265721	5	5
KIAA0430	P1P2	0.0756453	0.555439	5	5	0.0681603	0.731561	5	5	0.013998	0.566036	5	5
KIAA0513	P1P2	0.920978	-0.183711	5	5	0.91564	-0.125849	5	5	0.739464	-0.00435084	5	5
KIAA0556	P1P2	0.0764656	1.51843	5	5	0.566866	-0.1687	5	5	0.31843	0.806546	5	5
KIAA0586	P1P2	0.807331	-0.304686	5	5	0.440046	0.388672	5	5	0.857831	0.041993	5	5
KIAA0753	P1P2	0.0938014	0.377933	5	5	0.244606	0.958772	5	5	0.0797081	0.457369	5	5
KIAA0754	P1P2	0.235837	-0.493158	5	5	0.0695481	-0.772283	5	5	0.0148608	-0.414591	5	5
KIAA0825	P1P2	0.128757	0.596716	5	5	0.372777	0.402823	5	5	0.0683223	0.350006	5	5
KIAA0895	P2	0.0543946	0.797609	5	5	0.0184079	0.725942	5	5	0.0107917	0.718922	5	5
KIAA0895	P1	0.651725	0.326411	5	5	0.733449	0.0403052	5	5	0.511822	0.179326	5	5
KIAA0895L	P1P2	0.126998	0.717322	5	5	0.843212	-0.422756	5	5	0.32085	0.396171	5	5
KIAA0907	P1P2	0.336753	0.301921	5	5	0.510329	0.0898367	5	5	0.306512	0.310942	5	5
KIAA0922	P1P2	0.360773	-0.580975	5	5	0.696698	0.327565	5	5	0.788157	-0.105339	5	5
KIAA0930	P2	0.304545	1.66515	5	5	0.187125	0.540359	5	5	0.0782934	0.978518	5	5
KIAA0930	P1	0.980454	0.00878294	4	4	0.518585	0.117379	4	4	0.538918	0.100197	4	4
KIAA0947	P1P2	0.0595649	1.22233	5	5	0.283487	-0.0162388	5	5	0.602491	0.447151	5	5
KIAA1009	P1P2	0.746207	0.076044	5	5	0.420217	-0.313037	5	5	0.791989	0.0356273	5	5
KIAA1024	P1P2	0.303277	-0.308595	4	4	0.38407	-0.232741	4	4	0.180031	-0.225234	4	4
KIAA1024L	P1P2	0.860229	0.135822	5	5	0.404178	0.591935	5	5	0.446956	0.325455	5	5
KIAA1033	P1P2	0.894772	0.426322	5	5	0.107123	0.744388	5	5	0.313627	0.686239	5	5
KIAA1045	P1P2	0.816308	0.237111	5	5	0.945897	0.0819017	5	5	0.382506	-0.0560156	5	5
KIAA1107	P1P2	0.991096	-0.0472791	5	5	0.551279	-0.0541657	5	5	0.697921	0.018173	5	5
KIAA1109	P1P2	0.785957	0.00500323	5	5	0.171584	-0.335576	5	5	0.250368	-0.179019	5	5
KIAA1143	P1P2	0.175705	0.888911	5	5	0.354424	-0.369871	5	5	0.606542	0.439735	5	5
KIAA1147	P1P2	0.557243	-0.500195	5	5	0.172363	0.00537145	5	5	0.458939	-0.276122	5	5
KIAA1161	P1P2	0.0253951	0.87631	5	5	0.401387	1.10452	5	5	0.0753888	0.990417	5	5
KIAA1191	P1P2	0.0390756	-0.526056	5	5	0.85034	0.0126301	5	5	0.0814332	-0.298735	5	5
KIAA1199	P1P2	0.842806	0.00225018	4	4	0.240773	-0.301306	4	4	0.349606	-0.213183	4	4
KIAA1210	ENST00000402510.2	0.863478	0.0992478	5	5	0.648995	-0.262214	5	5	0.648294	0.0264355	5	5
KIAA1211	P1	0.487425	-0.0196594	5	5	0.356363	0.303142	5	5	0.863043	0.0835528	5	5
KIAA1211	P2	0.568962	0.0879027	5	5	0.773833	-0.01873	4	4	0.878738	0.0496164	4	4
KIAA1211L	P1P2	0.760962	-0.118563	5	5	0.389879	1.12263	5	5	0.844827	0.496105	5	5
KIAA1217	ENST00000458595.1	0.621251	-0.146801	1	1	0.435458	0.259789	1	1	0.854181	0.056494	1	1
KIAA1217	ENST00000376454.3	0.469469	0.490035	5	5	0.781601	0.113043	5	5	0.931267	0.451361	5	5
KIAA1239	P1P2	0.807178	-0.0328428	4	4	0.385082	0.564878	4	4	0.597364	0.287358	4	4
KIAA1244	P1P2	0.367986	-1.062	5	5	0.154858	0.112787	5	5	0.640561	-0.0867784	5	5
KIAA1257	P1P2	0.0896241	0.750758	4	4	0.700921	-0.0877261	4	4	0.540144	0.542676	4	4
KIAA1279	P1P2	0.422384	0.345906	5	5	0.387148	-0.384865	5	5	0.867609	0.0628199	5	5
KIAA1324	P1P2	0.734656	0.0295474	5	5	0.843212	-0.201527	5	5	0.75265	-0.0777953	5	5
KIAA1324L	P1P2	0.369748	0.322555	5	5	0.407919	-0.764801	5	5	0.944461	0.0614298	5	5
KIAA1328	P1P2	0.104639	0.66843	5	5	0.129182	0.539448	5	5	0.020405	0.450926	5	5
KIAA1377	P1P2	0.19122	0.325875	5	5	0.102255	-0.626049	5	5	0.607121	-0.0379146	5	5
KIAA1407	P1P2	0.575147	0.361065	5	5	0.48722	0.0935048	5	5	0.304945	0.258504	5	5
KIAA1429	P1P2	0.963735	0.041856	5	5	0.540276	-0.272252	5	5	0.600182	-0.156735	5	5
KIAA1430	P1P2	0.306888	-0.468158	5	5	0.496867	-0.0379756	5	5	0.617013	0.0681284	5	5
KIAA1432	P1P2	0.0492215	-0.522096	5	5	0.768923	-0.40602	5	5	0.148542	-0.464058	5	5
KIAA1456	P1P2	0.987092	0.102197	4	4	0.734117	0.0989208	4	4	0.869238	-0.0659008	4	4
KIAA1462	P1P2	0.243101	-0.493908	5	5	0.404178	-0.0175809	5	5	0.806725	-0.0156472	5	5
KIAA1467	P1P2	0.879101	0.0643412	5	5	0.851638	-0.0347753	5	5	0.937202	0.046553	5	5
KIAA1468	P1P2	0.711187	0.336225	4	4	0.00666629	-0.617199	4	4	0.094205	-0.394944	4	4
KIAA1522	P2	0.944721	-0.552975	4	4	0.970469	-0.171273	4	4	0.558702	-0.223706	4	4
KIAA1522	P1	0.859904	-0.178434	5	5	0.544115	-0.163277	5	5	0.891157	-0.00232228	5	5
KIAA1524	P1P2	0.171653	0.39802	5	5	0.64335	0.231594	5	5	0.151123	0.257006	5	5
KIAA1549	P1P2	0.0407129	1.0605	5	5	0.38874	0.196321	5	5	0.243932	0.659667	5	5
KIAA1549L	P1P2	0.886604	0.0740677	5	5	0.949191	0.0389021	5	5	0.831219	-0.0368259	5	5
KIAA1551	P1P2	0.375956	0.0455615	5	5	0.0838492	-0.584491	5	5	0.0773152	-0.388598	5	5
KIAA1586	P1P2	0.104598	-0.517066	4	4	0.00405153	-1.11418	5	5	0.00831218	-0.571023	4	4
KIAA1598	P1P2	0.200651	-0.0776956	5	5	0.914326	0.0788793	5	5	0.294511	0.0431414	5	5
KIAA1614	P1P2	0.344713	0.0155976	5	5	0.229832	-0.832312	5	5	0.121934	-0.425633	5	5
KIAA1644	P1P2	0.0249111	-0.622436	5	5	0.713293	-0.0871583	5	5	0.231736	-0.66536	5	5
KIAA1671	ENST00000358431.3	0.182661	1.87844	5	5	0.802646	0.953737	5	5	0.47161	1.33745	5	5
KIAA1671	ENST00000406486.4	0.592133	-0.0109722	4	4	0.267459	0.044749	5	5	0.68355	-0.104056	4	4
KIAA1683	P1	0.364259	-0.331036	5	5	0.216626	-0.378203	5	5	0.172488	-0.337939	5	5
KIAA1683	P2	0.793596	0.00200519	5	5	0.977883	0.0342106	5	5	0.839637	-0.0353504	5	5
KIAA1715	P1P2	0.472521	0.43871	5	5	0.479215	-0.246789	5	5	0.363377	0.0454186	5	5
KIAA1731	P1P2	0.000418295	1.7458	5	5	0.0135637	2.0427	5	5	0.000952936	1.89425	5	5
KIAA1737	P1P2	0.64578	0.377015	5	5	0.430791	-0.521406	5	5	0.571098	-0.0712652	5	5
KIAA1755	P1P2	0.369748	0.105961	5	5	0.0626595	-0.849341	5	5	0.105478	-0.585317	5	5
KIAA1804	P1P2	0.15458	-0.754821	5	5	0.437111	0.39788	5	5	0.74699	-0.48679	5	5
KIAA1841	ENST00000356719.2	0.901314	-0.0493456	5	5	0.132238	0.544476	5	5	0.240592	0.282904	5	5
KIAA1841	ENST00000453873.1	0.95122	0.0393182	5	5	0.146169	-0.329626	5	5	0.366009	-0.273453	5	5
KIAA1841	ENST00000402291.1	0.0191218	0.792791	4	4	0.243007	-0.0599191	4	4	0.539531	0.321786	4	4
KIAA1919	P1P2	0.117219	1.06629	5	5	0.519677	0.651873	5	5	0.169635	0.723412	5	5
KIAA1958	P1P2	0.0915622	-0.428485	4	4	0.358332	0.520101	4	4	0.731126	-0.102447	4	4
KIAA1984	P1P2	0.441025	-0.732519	5	5	0.736878	0.14639	5	5	0.579582	-0.38664	5	5
KIAA2013	P1P2	0.707428	0.136216	5	5	0.366595	0.866467	5	5	0.199499	0.39038	5	5
KIAA2018	P1P2	0.427422	0.440885	5	5	0.50688	0.874334	5	5	0.187567	0.456034	5	5
KIAA2022	P1P2	0.744643	0.0494186	5	5	0.914326	-0.0324343	5	5	0.75391	-0.043413	5	5
KIAA2026	P1P2	0.996681	-0.0808505	4	4	0.9701	0.0163641	4	4	0.823491	0.104424	4	4
KIDINS220	P1P2	0.176497	0.608882	5	5	0.539182	0.167816	5	5	0.663874	0.212856	5	5
KIF11	P1P2	0.100892	5.29297	5	5	0.0335717	3.51944	5	5	0.0541402	4.4062	5	5
KIF12	P1P2	0.345981	-0.909818	5	5	0.444963	0.986022	5	5	0.835749	-0.114123	5	5
KIF13A	P1P2	0.369748	0.683596	5	5	0.499491	-0.0263538	5	5	0.306904	0.197256	5	5
KIF13B	P1P2	0.922291	-0.249867	5	5	0.940628	0.061066	5	5	0.755801	0.0937775	5	5
KIF14	P1P2	0.125359	0.570648	5	5	0.887138	0.271094	5	5	0.186182	0.103219	5	5
KIF15	P1P2	0.0164761	1.08533	5	5	0.00864321	0.93057	5	5	0.00665605	0.957233	5	5
KIF16B	P1P2	0.204458	-0.527067	5	5	0.916296	0.076319	5	5	0.309266	-0.217788	5	5
KIF17	ENST00000400463.3	0.12362	-0.599519	4	4	0.738303	-0.102784	4	4	0.132848	-0.297834	4	4
KIF17	ENST00000247986.2	0.883667	0.154821	5	5	0.618349	-0.138624	5	5	0.69363	0.0118849	5	5
KIF18A	P1P2	0.249501	0.405516	5	5	0.268174	0.325173	5	5	0.169893	0.361288	5	5
KIF18B	P1P2	0.0927531	0.794906	5	5	0.0333652	1.40111	5	5	0.0343763	1.09801	5	5
KIF19	P1P2	0.457621	0.665664	5	5	0.356579	0.47407	5	5	0.246628	0.51554	5	5
KIF1A	P1P2	0.819732	-0.15508	4	4	0.428374	3.44774	5	5	0.868508	0.0756516	4	4
KIF1B	P1P2	0.61465	0.0479383	5	5	0.753162	-0.0635485	5	5	0.592705	-0.00780511	5	5
KIF1C	P1P2	0.0896644	-0.74798	5	5	0.963696	-0.062651	5	5	0.119158	-0.336359	5	5
KIF20A	P1P2	0.152436	2.11011	5	5	0.00405153	2.38626	5	5	0.0392341	2.24479	5	5
KIF20B	P1P2	0.793915	0.154645	5	5	0.0960672	0.808571	5	5	0.235316	0.178632	5	5
KIF21A	P1P2	0.491581	-0.360158	5	5	0.115291	-0.676399	5	5	0.0763471	-0.521242	5	5
KIF21B	P1P2	0.249671	0.862739	5	5	0.710826	-0.00605761	5	5	0.316423	0.519208	5	5
KIF22	P1	0.00392308	0.954797	5	5	0.201336	0.796932	5	5	0.0069621	0.875865	5	5
KIF22	P2	0.0738924	-0.0997168	5	5	0.592351	0.243347	5	5	0.564914	-0.0796631	5	5
KIF23	P1P2	0.000135208	5.19188	5	5	0.00115304	2.75049	5	5	0.000148615	3.79973	5	5
KIF24	P1P2	0.911139	0.0250178	5	5	0.923523	0.506305	5	5	0.793907	0.463419	5	5
KIF25	P1P2	0.232263	-0.731704	5	5	0.938653	-0.17408	5	5	0.16555	-0.346816	5	5
KIF26A	P1P2	0.540708	-0.46837	5	5	0.0864748	-0.513017	5	5	0.161539	-0.490694	5	5
KIF26B	P1P2	0.137488	-0.64868	4	4	0.024487	0.589971	4	4	0.780471	-0.0114863	4	4
KIF27	P1P2	0.600774	0.721705	5	5	0.0305223	0.718491	5	5	0.0770376	0.647432	5	5
KIF2A	P1P2	0.597328	0.171788	5	5	0.282744	-0.36712	5	5	0.389779	0.0757613	5	5
KIF2B	P1P2	0.625734	-0.20268	5	5	0.777157	0.193372	5	5	0.764643	-0.0423678	5	5
KIF2C	P1P2	0.115393	-0.527016	5	5	0.637725	0.0977001	5	5	0.403639	-0.0729399	5	5
KIF3A	P1P2	0.955171	0.00682842	5	5	0.091686	0.945301	5	5	0.134839	0.476065	5	5
KIF3B	P1P2	0.715436	-0.244743	5	5	0.460402	0.68402	5	5	0.66267	0.381039	5	5
KIF3C	P1P2	0.931499	0.0179763	3	3	0.952266	0.0684134	3	3	0.887551	0.0431949	3	3
KIF4A	P1P2	0.104816	0.860456	5	5	0.00645932	1.0878	5	5	0.0125792	0.969832	5	5
KIF4B	P1P2	0.101667	-0.0887815	5	5	0.948532	-0.0870499	5	5	0.255531	-0.536217	5	5
KIF5A	P1P2	0.0975875	-1.01725	5	5	0.223789	0.63045	5	5	0.592132	-0.119757	5	5
KIF5B	P1P2	0.150315	-0.518312	5	5	0.451899	0.709321	5	5	0.920067	-0.0111861	5	5
KIF5C	P1P2	0.618432	-0.148372	5	5	0.923851	0.326864	5	5	0.98412	0.0354756	5	5
KIF6	P1P2	0.26797	-0.135097	5	5	0.68389	0.0158449	5	5	0.245952	-0.331846	5	5
KIF7	P1P2	0.979555	0.0296398	5	5	0.425485	0.0803346	5	5	0.643531	0.00663395	5	5
KIF9	P1P2	0.907207	-0.0869531	5	5	0.00913876	-1.14798	5	5	0.0236202	-0.601117	5	5
KIFAP3	P1P2	0.972962	0.371608	5	5	0.880931	-0.119689	5	5	0.863695	-0.00444847	5	5
KIFC1	P1P2	0.750906	0.102062	5	5	0.954464	-0.596509	5	5	0.944461	0.121164	5	5
KIFC2	P1P2	0.886931	0.172169	5	5	0.386693	-0.475137	5	5	0.237614	-0.282443	5	5
KIFC3	P1P2	0.943323	-0.0732641	5	5	0.849692	-0.0128562	5	5	0.786881	0.0327315	5	5
KIN	P1P2	0.204753	0.557394	5	5	0.330448	-0.0549234	5	5	0.85718	0.0842394	5	5
KIR2DL1	P1P2	0.459876	0.28107	5	5	0.311091	-0.397889	5	5	0.828632	-0.0349789	5	5
KIR2DL3	P1P2	0.187042	-0.70223	5	5	0.758194	0.528572	5	5	0.412096	-0.124732	5	5
KIR2DL4	P1P2	0.907207	0.125751	5	5	0.517533	0.342422	5	5	0.539957	0.283563	5	5
KIR2DS4	ENST00000339924.8,ENST00000391729.1	0.215581	-0.403628	5	5	0.368355	-0.0545294	5	5	0.865	-0.113638	5	5
KIR3DL1	ENST00000326542.7,ENST00000391728.4	0.182526	-0.719339	5	5	0.624193	0.534164	5	5	0.612931	-0.0975393	5	5
KIR3DL1	ENST00000402254.2,ENST00000538269.1,ENST00000541392.1	0.30552	0.503606	5	5	0.607022	-0.34452	5	5	0.721381	0.0528091	5	5
KIR3DL2	P1P2	0.481227	-0.661023	5	5	0.490858	-0.328404	5	5	0.410208	-0.606902	5	5
KIR3DL3	ENST00000291860.1	0.30552	0.503606	5	5	0.607022	-0.34452	5	5	0.721381	0.0528091	5	5
KIRREL	P1P2	0.845073	-0.0621666	3	3	0.544453	-0.227531	3	3	0.631288	-0.144849	3	3
KIRREL2	P2	0.320385	0.231443	5	5	0.11838	0.708198	5	5	0.572226	0.068325	5	5
KIRREL2	P1	0.445942	0.250546	5	5	0.418787	-0.48197	5	5	0.825402	0.135969	5	5
KIRREL3	P1P2	0.347252	-0.411756	5	5	0.330037	-0.179422	5	5	0.116818	-0.349596	5	5
KISS1	P1P2	0.288108	-0.626344	5	5	0.785416	0.124725	5	5	0.774786	-0.447161	5	5
KISS1R	P1P2	0.45737	0.501702	5	5	0.632415	-0.0594967	5	5	0.638189	0.374691	5	5
KIT	P1P2	0.239055	0.37818	4	4	0.328184	0.887243	4	4	0.678789	0.399754	4	4
KITLG	P1P2	0.11359	-0.845202	5	5	0.553493	-0.547462	5	5	0.140332	-0.571543	5	5
KL	P1P2	0.780559	0.129743	5	5	0.651676	-0.155324	5	5	0.7786	-0.144089	5	5
KLB	P1P2	0.480198	0.695655	5	5	0.0743875	0.503518	5	5	0.0785747	0.409767	5	5
KLC1	P1P2	0.433949	-0.538151	5	5	0.346737	0.138267	5	5	0.261825	-0.0243916	5	5
KLC2	P1P2	0.472521	-0.0667305	5	5	0.206046	0.370382	5	5	0.297962	0.463241	5	5
KLC3	P1P2	0.477119	0.118537	5	5	0.255163	0.493888	5	5	0.223113	0.384283	5	5
KLC4	P1P2	0.548394	0.289949	5	5	0.222845	0.686993	5	5	0.151596	0.377302	5	5
KLF1	P1P2	0.00012266	2.52293	5	5	0.000125183	2.14414	5	5	0.000115459	2.27807	5	5
KLF10	P2	0.111283	-0.943673	4	4	0.753718	-0.290851	4	4	0.0149652	-0.339745	4	4
KLF10	P1	0.481742	0.906523	5	5	0.557378	-0.212998	5	5	0.589841	0.337198	5	5
KLF11	P1P2	0.836302	0.10548	4	4	0.138541	0.302682	4	4	0.262747	0.214436	4	4
KLF12	P1P2	0.0330746	-0.694797	5	5	0.992077	-0.117197	5	5	0.0453728	-0.316636	5	5
KLF13	P1P2	0.55447	-0.32107	5	5	0.223002	0.494093	5	5	0.669302	0.0604051	5	5
KLF14	P1P2	0.982852	-0.0306456	5	5	0.440046	-0.278279	5	5	0.526876	-0.0942522	5	5
KLF15	P1P2	0.772956	0.0986989	5	5	0.637134	0.104368	5	5	0.590413	0.092824	5	5
KLF16	P1P2	0.00358677	-0.909753	5	5	0.00175396	-0.785808	5	5	0.000305114	-0.720995	5	5
KLF17	ENST00000372299.3	0.152436	0.637524	5	5	0.867889	0.531339	5	5	0.280974	0.430422	5	5
KLF2	P1P2	0.129696	-0.630678	5	5	0.712676	0.143647	5	5	0.249003	-0.452943	5	5
KLF3	P1P2	0.936088	0.0416555	5	5	0.541371	0.746316	5	5	0.465504	0.306706	5	5
KLF4	P1	0.0465203	0.450276	5	5	0.701294	0.309528	5	5	0.135924	0.351655	5	5
KLF4	P2	0.453377	-0.233389	5	5	0.641867	-0.152425	5	5	0.348257	-0.0846502	5	5
KLF5	P1P2	0.818234	0.249024	5	5	0.758509	-0.220554	5	5	0.811867	0.0366681	5	5
KLF6	P1P2	0.62632	-0.105458	5	5	0.596075	0.0558779	5	5	0.99603	-0.0661035	5	5
KLF7	P1P2	0.855361	-0.335381	5	5	0.655557	-0.463352	5	5	0.775421	-0.22192	5	5
KLF8	P1P2	0.533077	0.775552	5	5	0.389195	-0.848145	5	5	0.966924	-0.136176	5	5
KLF9	P1P2	0.322806	-0.463955	5	5	0.0150416	-0.801271	5	5	0.0290501	-0.57227	5	5
KLHDC1	P1P2	0.875842	0.0534018	5	5	0.396759	-0.0946474	5	5	0.549874	0.0415102	5	5
KLHDC10	P1P2	0.660087	0.170214	5	5	0.0796405	-0.79102	5	5	0.24629	-0.401972	5	5
KLHDC2	P1P2	0.534708	-0.406736	5	5	0.920237	-0.00346907	5	5	0.610604	-0.169003	5	5
KLHDC3	P1	0.718833	0.118316	5	5	0.0524035	0.770688	5	5	0.131836	0.557685	5	5
KLHDC3	P2	0.279566	0.429341	5	5	0.942604	0.0220989	5	5	0.440541	0.262658	5	5
KLHDC4	P1P2	0.468961	0.428455	5	5	0.486701	-0.182133	5	5	0.861088	-0.0888137	5	5
KLHDC7A	P1P2	0.645186	-0.205243	5	5	0.261437	0.96244	5	5	0.849374	0.602649	5	5
KLHDC7B	P1P2	0.677866	-0.336075	3	3	0.892859	0.0893696	3	3	0.668291	-0.123353	3	3
KLHDC8A	P1P2	0.0439099	-0.754434	4	4	0.135486	-0.464004	4	4	0.0220525	-0.55278	4	4
KLHDC8B	P1P2	0.32301	-0.502556	4	4	0.408805	0.450973	4	4	0.453339	-0.0257917	4	4
KLHDC9	P1P2	0.968018	-0.0206576	5	5	0.773987	-0.0386478	5	5	0.779236	-0.0717236	5	5
KLHL1	P1P2	0.0591191	-1.29235	5	5	0.609048	0.0638491	5	5	0.523092	-0.530542	5	5
KLHL10	P1P2	0.704997	-0.0287754	4	4	0.854967	0.140456	4	4	0.966339	0.00547999	4	4
KLHL11	P1P2	0.850498	-0.0972799	5	5	0.144568	-0.449636	5	5	0.210161	-0.288928	5	5
KLHL12	P1P2	0.905242	0.753105	5	5	0.357443	1.33164	5	5	0.825402	0.945617	5	5
KLHL13	P1P2	0.257925	1.55516	5	5	0.890734	-0.483716	5	5	0.151833	0.67809	5	5
KLHL14	P1P2	0.218042	0.486501	5	5	0.350567	0.0567572	5	5	0.16631	0.0963994	5	5
KLHL15	ENST00000328046.8	0.754672	0.367751	5	5	0.37992	0.897514	5	5	0.160547	0.54855	5	5
KLHL17	P1P2	0.627492	0.101182	5	5	0.0430331	0.866098	5	5	0.16454	0.649967	5	5
KLHL18	P1P2	0.713027	-0.0785587	6	6	0.789482	-1.07537	6	6	0.686366	-0.329679	6	6
KLHL2	P1P2	0.0187401	1.55184	5	5	0.570796	0.576524	5	5	0.0426735	1.06418	5	5
KLHL20	P1P2	0.397494	-0.128013	5	5	0.415224	-0.436113	5	5	0.27876	-0.127875	5	5
KLHL21	P1P2	0.568401	-0.0746055	5	5	0.787007	0.00343631	5	5	0.57392	-0.0355846	5	5
KLHL22	P1P2	0.458873	-0.426648	5	5	0.473068	0.257424	5	5	0.836397	-0.0157449	5	5
KLHL23	P1	0.232954	0.383692	6	6	0.140717	-0.611247	6	6	0.667541	0.00106475	6	6
KLHL23	P2	0.222398	0.481791	5	5	0.368795	-0.709358	5	5	0.787519	-0.142718	5	5
KLHL24	P1P2	0.740268	-0.0241613	5	5	0.369678	0.348463	5	5	0.530131	0.480119	5	5
KLHL25	P1P2	0.958464	0.259142	5	5	0.349205	1.44907	4	4	0.477142	0.997099	4	4
KLHL26	P1P2	0.289611	-0.34594	5	5	0.769555	-0.150638	5	5	0.378452	-0.316724	5	5
KLHL28	P1P2	0.990766	0.199039	5	5	0.609048	0.087231	5	5	0.820884	0.143135	5	5
KLHL29	P1P2	0.982852	0.849615	5	5	0.818365	0.0627351	5	5	0.466011	0.0283637	5	5
KLHL3	P1P2	0.200361	-0.660018	5	5	0.0934511	-0.684705	5	5	0.0214628	-0.466657	5	5
KLHL30	P1P2	0.858023	0.240779	4	4	0.0334389	-0.623037	4	4	0.17973	-0.382795	4	4
KLHL31	P1P2	0.52766	-0.0447969	5	5	0.987455	0.0411538	5	5	0.567159	-0.00182155	5	5
KLHL32	P1P2	0.977577	0.235616	5	5	0.603844	0.0134702	5	5	0.536125	0.134378	5	5
KLHL33	P1P2	0.310057	0.364858	4	4	0.359544	0.27403	4	4	0.209695	0.281791	4	4
KLHL34	P1P2	0.769794	-0.00958092	5	5	0.169776	1.28483	5	5	0.116239	0.619649	5	5
KLHL35	P1P2	0.856983	0.0206313	5	5	0.50635	-0.454054	5	5	0.453925	-0.0628144	5	5
KLHL36	P2	0.360122	-0.0354106	5	5	0.825769	0.12904	5	5	0.479304	0.0666775	5	5
KLHL36	P1	0.93543	0.10564	5	5	0.94985	0.0077512	5	5	0.900342	0.0077196	5	5
KLHL38	P1P2	0.0507673	-0.460638	5	5	0.972933	-9.58e-05	5	5	0.200081	-0.357561	5	5
KLHL4	P1P2	0.051754	0.482572	5	5	0.144568	-0.621547	5	5	0.854576	0.253049	5	5
KLHL40	P1P2	0.357092	-0.48256	5	5	0.918923	-0.0106507	5	5	0.459442	-0.0229418	5	5
KLHL41	P1P2	0.233883	-0.651177	5	5	0.524789	-0.190387	5	5	0.17991	-0.518503	5	5
KLHL42	P1P2	0.571769	-0.365431	5	5	0.641867	-0.651314	5	5	0.839637	-0.338655	5	5
KLHL5	P1P2	0.921635	-0.0398984	5	5	0.290605	0.619786	5	5	0.426421	0.117248	5	5
KLHL6	P1P2	0.892811	-0.0946314	5	5	0.612238	0.371013	5	5	0.708382	0.228639	5	5
KLHL7	P1P2	0.144314	0.582762	5	5	0.110407	0.71188	5	5	0.0821609	0.621855	5	5
KLHL8	P1P2	0.153862	-0.605541	5	5	0.76166	-0.117211	5	5	0.19375	-0.370516	5	5
KLHL9	P1P2	0.0680796	0.781162	5	5	0.334162	-0.378887	5	5	0.397135	0.404544	5	5
KLK1	P1	0.0435133	-0.615079	5	5	0.862683	-0.314503	5	5	0.0685739	-0.305346	5	5
KLK1	P2	0.0625317	0.796747	5	5	0.249335	0.859318	5	5	0.0780129	0.759396	5	5
KLK10	P1P2	0.767899	-0.277358	5	5	0.683586	-0.0258691	5	5	0.413515	-0.0667883	5	5
KLK11	P1	0.445942	0.275998	5	5	0.444963	0.72982	5	5	0.72076	0.418313	5	5
KLK11	P2	0.676377	0.469265	4	4	0.952031	0.0253886	4	4	0.874351	0.247327	4	4
KLK12	P1P2	0.810534	-0.28752	5	5	0.490077	-0.11754	5	5	0.292605	-0.149931	5	5
KLK13	P1P2	0.0149096	0.98398	5	5	0.140512	-0.675633	5	5	0.554309	0.147012	5	5
KLK14	P1P2	0.108768	0.709018	5	5	0.929111	0.277353	5	5	0.203303	0.200203	5	5
KLK15	P1P2	0.465416	-0.667673	5	5	0.0327859	-0.57722	5	5	0.0678212	-0.565473	5	5
KLK2	P1P2	0.486907	0.203916	5	5	0.342092	-0.0280381	5	5	0.57392	-0.0129239	5	5
KLK3	P1P2	0.310423	0.446327	5	5	0.345466	-1.50613	5	5	0.457431	-0.087831	5	5
KLK4	P1P2	0.508923	0.57244	5	5	0.834157	0.315473	5	5	0.696694	0.267466	5	5
KLK5	P1P2	0.91245	-0.0333574	5	5	0.91367	0.199722	5	5	0.92336	0.106031	5	5
KLK6	P1P2	0.707058	0.0158875	4	4	0.120762	0.521866	4	4	0.374512	0.304519	4	4
KLK7	P1P2	0.61404	-0.187294	4	4	0.463566	0.675079	4	4	0.715141	-0.0106583	4	4
KLK8	P1P2	0.745894	-0.395971	5	5	0.381494	0.191328	5	5	0.990075	-0.116851	5	5
KLK9	P1P2	0.00579479	-0.773946	4	4	0.520385	0.178056	4	4	0.0600471	-0.314651	4	4
KLKB1	P1P2	0.0821219	0.632121	5	5	0.310301	0.0437251	5	5	0.153021	0.628493	5	5
KLLN	P1P2	0.0244351	-0.849787	5	5	0.861382	0.0346605	5	5	0.0860302	-0.490676	5	5
KLRB1	P1P2	0.244439	0.0761968	5	5	0.686932	0.0601912	5	5	0.580718	0.199838	5	5
KLRC1	P2	0.0206747	-0.623964	5	5	0.812903	0.13423	5	5	0.0748457	-0.276882	5	5
KLRC1	P1	0.398648	0.543302	5	5	0.214785	-0.44688	5	5	0.768442	0.0774501	5	5
KLRC2	P1P2	0.88036	0.139341	6	6	0.66053	-0.172075	6	6	0.634292	0.0654052	6	6
KLRC3	P1P2	0.592174	0.532615	5	5	0.986795	-0.195745	5	5	0.976182	0.0597637	5	5
KLRC4	P1P2	0.965712	0.0382867	5	5	0.0970632	-0.453032	5	5	0.187012	-0.232434	5	5
KLRC4-KLRK1	P1P2	0.916779	0.151327	6	6	0.0628046	-0.454762	6	6	0.171061	-0.232434	6	6
KLRD1	P1P2	0.542351	-0.0592365	5	5	0.206046	-0.912052	5	5	0.0693334	-0.447265	5	5
KLRF1	P1P2	0.135767	0.425536	5	5	0.798809	0.140857	5	5	0.27546	0.348078	5	5
KLRF2	P1P2	0.790093	0.164586	5	5	0.420694	-0.212545	5	5	0.793268	0.0185859	5	5
KLRG1	P1P2	0.281408	0.629226	5	5	0.305589	-0.178741	5	5	0.809937	0.113948	5	5
KLRG2	P1P2	0.608273	0.0630095	5	5	0.643053	-0.689359	5	5	0.883951	-0.395843	5	5
KLRK1	P1P2	0.781194	-0.00895393	5	5	0.23599	-0.678597	5	5	0.19064	-0.319198	5	5
KMO	P1P2	0.381778	0.371643	5	5	0.965675	0.00057008	5	5	0.746362	0.355554	5	5
KMT2A	P1P2	0.0651366	0.925734	5	5	0.828025	0.072754	5	5	0.130566	0.564802	5	5
KMT2B	P2	0.024226	0.967016	5	5	0.426928	0.0925146	5	5	0.033955	0.580485	5	5
KMT2B	P1	0.0527566	1.64975	5	5	0.0541374	1.04219	5	5	0.0371497	1.24224	5	5
KMT2C	P1P2	0.294153	-0.234687	5	5	0.76829	-0.0304658	5	5	0.334372	-0.208535	5	5
KMT2D	P1P2	0.228727	0.844142	5	5	0.526138	-0.0554399	5	5	0.46957	0.433116	5	5
KMT2E	P1P2	0.459374	0.0608719	5	5	0.836419	-0.193119	5	5	0.701607	-0.0907699	5	5
KNCN	P1P2	0.529823	0.256306	5	5	0.613109	0.593521	5	5	0.52796	0.191317	5	5
KNDC1	P1P2	0.857297	0.0284788	4	4	0.435008	0.295383	4	4	0.634553	0.00319698	4	4
KNG1	P1P2	0.806104	0.237998	4	4	0.308001	0.516765	4	4	0.280124	0.0776655	4	4
KNOP1	P1P2	0.633956	-0.0877743	5	5	0.116828	-0.622048	5	5	0.268942	-0.173471	5	5
KNSTRN	P1P2	0.434678	0.190909	5	5	0.646615	0.503727	5	5	0.536672	0.503037	5	5
KNTC1	P1P2	0.995383	0.00359342	5	5	0.0838492	0.592076	5	5	0.297193	0.435118	5	5
KPNA1	P2	0.284744	-0.494853	5	5	0.853585	-0.570889	5	5	0.377555	-0.267136	5	5
KPNA1	P1	0.651725	-0.00995082	5	5	0.977553	-0.232227	5	5	0.78433	-0.121089	5	5
KPNA2	P1P2	0.00142198	1.22035	5	5	0.00968275	1.34431	5	5	0.000325225	1.05446	5	5
KPNA3	P1P2	0.32524	-0.00583017	5	5	0.120442	0.874252	5	5	0.986766	0.2842	5	5
KPNA4	P1P2	0.0381435	0.998809	5	5	0.0566128	0.597974	5	5	0.00837781	0.666314	5	5
KPNA5	P1P2	0.647561	0.3195	5	5	0.490597	-0.10273	5	5	0.787519	0.0455614	5	5
KPNA6	P1P2	0.58703	0.923593	4	4	0.123942	1.23623	5	5	0.46007	0.74223	4	4
KPNA7	ENST00000327442.6	0.979555	0.00208625	5	5	0.735631	-0.209226	5	5	0.604226	-0.0117377	5	5
KPNB1	P1P2	0.124343	0.266813	5	5	0.00907272	1.55347	5	5	0.0228645	1.18498	5	5
KPRP	P1P2	0.26265	0.473731	5	5	0.309119	-0.237081	5	5	0.862391	0.166365	5	5
KPTN	P1P2	0.261244	-0.90845	5	5	0.000965761	-0.948974	5	5	0.00195667	-0.679615	5	5
KRAS	P1P2	0.39911	0.422872	5	5	0.845155	-0.0250197	5	5	0.488627	0.248449	5	5
KRBA1	P1P2	0.891534	0.0514196	4	4	0.721953	-0.257099	4	4	0.493383	-0.082757	4	4
KRBA2	P1P2	0.331375	0.798535	5	5	0.938982	-0.0213771	5	5	0.529588	0.309494	5	5
KRBOX1	P1P2	0.700539	0.151149	4	4	0.0391647	1.36587	4	4	0.0434282	0.72868	4	4
KRBOX4	P1P2	0.163413	0.530697	4	4	0.0626012	1.10833	5	5	0.0261122	0.681698	4	4
KRCC1	P1P2	0.0475298	-0.604701	5	5	0.835772	-0.116465	5	5	0.16129	-0.507756	5	5
KREMEN1	P1P2	0.308063	0.157502	5	5	0.379023	0.390763	5	5	0.282086	0.212888	5	5
KREMEN2	P1P2	0.183613	0.480133	5	5	0.300345	-0.408563	5	5	0.205967	-0.111165	5	5
KRI1	P1P2	0.714819	0.500878	5	5	0.77272	2.11864	5	5	0.902312	1.51627	5	5
KRIT1	P1P2	0.793277	0.660874	5	5	0.0160676	0.945619	5	5	0.0569987	0.64106	5	5
KRR1	P1P2	0.000113882	5.32039	5	5	0.000123507	4.0572	5	5	0.000111986	4.3639	5	5
KRT1	P1P2	0.201525	-0.658455	5	5	0.768923	0.207097	5	5	0.43126	-0.462632	5	5
KRT10	P2	0.493556	0.171958	6	6	0.268369	0.119372	6	6	0.239977	0.55178	6	6
KRT10	P1	0.542625	0.370856	5	5	0.05301	0.828438	5	5	0.374871	0.599647	5	5
KRT12	P1P2	0.874539	0.629925	5	5	0.467979	0.651495	5	5	0.356414	0.533218	5	5
KRT13	P1P2	0.42935	-0.330015	5	5	0.555156	-0.537204	5	5	0.424494	-0.571872	5	5
KRT14	P1P2	0.182797	-0.399649	5	5	0.600077	0.151439	4	4	0.417323	-0.053352	4	4
KRT15	P1	0.00257067	1.02422	5	5	0.994057	0.0634992	5	5	0.0233659	0.689904	5	5
KRT15	P2	0.905242	0.300982	5	5	0.456389	0.00148837	5	5	0.396672	0.189273	5	5
KRT16	P1P2	0.507863	-0.0906235	5	5	0.968314	-0.0257401	5	5	0.669302	-0.0666037	5	5
KRT17	P1P2	0.756558	0.157877	5	5	0.704056	-0.464377	5	5	0.663272	0.00659851	5	5
KRT18	P1P2	0.926231	-0.046545	5	5	0.45439	-0.213844	5	5	0.338541	-0.264138	5	5
KRT19	P1P2	0.0665947	0.529114	5	5	0.819973	0.704142	5	5	0.516636	0.616628	5	5
KRT2	P1P2	0.883015	0.295373	5	5	0.902847	0.00495792	5	5	0.88657	0.116085	5	5
KRT20	P1P2	0.97428	-0.303144	5	5	0.255855	-0.737862	5	5	0.647698	-0.448056	5	5
KRT222	P1P2	0.663384	-0.139687	5	5	0.691198	0.154844	5	5	0.564914	0.0265528	5	5
KRT23	P1P2	0.521733	-0.405224	5	5	0.217551	0.420012	5	5	0.650084	0.15898	5	5
KRT24	P1P2	0.741517	0.0122944	5	5	0.830928	0.712657	5	5	0.680816	0.222402	5	5
KRT25	P1P2	0.0942072	-0.48487	5	5	0.854234	0.0755702	5	5	0.208956	-0.328152	5	5
KRT26	P1P2	0.81695	0.1648	5	5	0.627124	-0.0364434	5	5	0.589269	0.31985	5	5
KRT27	P1P2	0.945297	0.0297034	5	5	0.530468	-0.542543	5	5	0.840934	-0.486562	5	5
KRT28	P1P2	0.919338	-0.0672546	5	5	0.498178	-0.0975247	5	5	0.665079	-0.0307954	5	5
KRT3	P1P2	0.218815	-0.710332	5	5	0.707746	0.30358	5	5	0.420656	-0.36474	5	5
KRT31	P1P2	0.798241	0.0782157	4	4	0.409797	-0.570359	5	5	0.857572	-0.00531274	4	4
KRT32	P1P2	0.896407	0.0864827	5	5	0.808412	0.0277476	5	5	0.907568	-0.0318592	5	5
KRT33A	P1P2	0.653215	0.504275	5	5	0.45489	1.32243	5	5	0.113755	0.586822	5	5
KRT33B	P1P2	0.251546	-0.765863	5	5	0.869192	0.166221	5	5	0.276191	-0.299821	5	5
KRT34	P1P2	0.641631	0.652595	5	5	0.443977	-0.373364	5	5	0.606542	0.0636158	5	5
KRT35	P1P2	0.817913	-0.0737921	5	5	0.347161	0.472661	5	5	0.647698	0.0459662	5	5
KRT36	P1P2	0.904587	0.383853	5	5	0.107123	-0.342687	5	5	0.340639	-0.289215	5	5
KRT37	P1P2	0.0408756	-0.938428	5	5	0.564627	0.105217	5	5	0.181802	-0.749028	5	5
KRT38	P1P2	0.995383	0.0384794	5	5	0.845155	-0.0300671	5	5	0.921384	0.0804075	5	5
KRT39	P1P2	0.324143	-0.411721	4	4	0.611063	0.281826	4	4	0.700655	-0.091533	4	4
KRT4	P1	0.0861283	-0.788038	5	5	0.271046	-0.607969	5	5	0.107818	-0.698004	5	5
KRT4	P2	0.0685806	0.481187	5	5	0.898916	-0.154821	5	5	0.30612	0.353757	5	5
KRT40	P2	0.775488	0.368722	5	5	0.451899	-0.182148	5	5	0.492802	0.0932873	5	5
KRT40	P1	0.479685	-1.2047	5	5	0.936678	0.225105	5	5	0.515029	-0.477623	5	5
KRT5	P1P2	0.740268	-0.319864	5	5	0.878973	0.0486847	5	5	0.684468	-0.0347328	5	5
KRT6A	P2	0.762852	-0.170913	5	5	0.206789	0.981116	5	5	0.390236	0.663218	5	5
KRT6A	P1	0.416433	-0.874187	5	5	0.414987	0.565464	5	5	0.955027	-0.270515	5	5
KRT6B	P1P2	0.757815	-0.0147982	5	5	0.644833	0.644831	5	5	0.71642	0.0240289	5	5
KRT6C	P1P2	0.535252	0.0737444	5	5	0.0302687	0.974312	5	5	0.0196526	0.554807	5	5
KRT7	P1P2	0.905897	0.29199	5	5	0.92944	-0.500264	5	5	0.89706	0.0386543	5	5
KRT71	P1P2	0.295486	-0.0123542	5	5	0.299766	-0.33532	5	5	0.993383	0.0271535	5	5
KRT72	P1P2	0.143968	-0.755164	4	4	0.39942	0.419417	4	4	0.409907	0.160883	4	4
KRT73	P1P2	0.069974	0.854601	5	5	0.743128	0.113268	5	5	0.650084	0.751191	5	5
KRT74	P1P2	0.0552294	0.5247	5	5	0.578128	-0.573832	5	5	0.440541	0.0935169	5	5
KRT75	P1P2	0.165139	-0.666545	5	5	0.411209	0.331027	5	5	0.415413	-0.0903086	5	5
KRT76	P1P2	0.56253	0.252392	5	5	0.393999	0.477782	5	5	0.174585	0.265173	5	5
KRT77	P1P2	0.868926	0.00536008	4	4	0.205157	0.552915	4	4	0.40309	0.289802	4	4
KRT78	P1P2	0.635134	0.0465655	5	5	0.757565	0.085999	5	5	0.625799	-0.0223719	5	5
KRT79	P1	0.474051	0.629798	5	5	0.202213	0.951978	5	5	0.336453	0.956078	5	5
KRT79	P2	0.287912	0.411157	4	4	0.932514	0.110609	4	4	0.540758	0.22032	4	4
KRT8	P1	0.0341093	0.993821	5	5	0.0619045	1.09977	5	5	0.0173038	1.03643	5	5
KRT8	P2	0.97021	0.624065	6	6	0.755388	0.0272005	6	6	0.810092	0.47107	6	6
KRT80	P1P2	0.448908	-0.920824	5	5	0.0647301	-0.44561	5	5	0.112435	-0.642672	5	5
KRT81	P1P2	0.607116	-0.173542	5	5	0.357011	-0.0362236	5	5	0.314026	-0.1204	5	5
KRT82	P1P2	0.304545	-0.330559	5	5	0.10912	-0.424467	5	5	0.0886388	-0.365715	5	5
KRT83	P1P2	0.99934	0.0700049	5	5	0.147321	0.424144	5	5	0.291465	0.238855	5	5
KRT84	P1P2	0.444956	-0.292502	5	5	0.335614	0.575614	5	5	0.82411	-0.0991805	5	5
KRT85	P1P2	0.683602	0.162711	5	5	0.538635	0.103008	5	5	0.626387	0.212253	5	5
KRT86	P1P2	0.853739	-0.0202082	5	5	0.0588485	-0.565631	5	5	0.111499	-0.315471	5	5
KRT9	P1P2	0.740268	0.519863	5	5	0.240768	0.273908	5	5	0.360756	0.330133	5	5
KRTAP1-1	P1P2	0.0779885	-0.52521	5	5	0.183418	0.388873	5	5	0.540506	0.0781309	5	5
KRTAP1-3	P1P2	0.897388	-0.110175	5	5	0.891388	-0.071407	5	5	0.734461	0.00720774	5	5
KRTAP1-4	ENST00000377747.4	0.0499894	0.745287	5	5	0.685714	-0.0168894	5	5	0.0956872	0.431355	5	5
KRTAP1-5	P1P2	0.964394	0.20227	5	5	0.581243	0.242654	5	5	0.73134	0.168334	5	5
KRTAP10-10	P1P2	0.574583	-0.698073	5	5	0.565746	-0.0111783	5	5	0.473144	-0.424219	5	5
KRTAP10-12	ENST00000400365.3	0.710504	-0.0153509	5	5	0.995708	0.131124	5	5	0.699149	0.0857418	5	5
KRTAP10-3	P1P2	0.943981	0.0890105	5	5	0.328396	-0.138068	5	5	0.574485	-0.0402422	5	5
KRTAP10-4	P1P2	0.491581	0.777511	5	5	0.502651	0.242593	5	5	0.302995	0.393798	5	5
KRTAP10-5	P1P2	0.706814	-0.493075	5	5	0.890321	-0.0888669	4	4	0.762028	0.0633172	4	4
KRTAP10-7	P1P2	0.179426	0.47571	5	5	0.993397	0.366639	5	5	0.177499	0.339222	5	5
KRTAP10-8	P1P2	0.505345	-0.0497158	4	4	0.0348087	-0.626479	4	4	0.0916791	-0.509226	4	4
KRTAP11-1	P1P2	0.894118	0.147581	5	5	0.820617	0.0371884	5	5	0.634048	0.134749	5	5
KRTAP12-1	ENST00000391617.1	0.387654	-0.281729	5	5	0.982834	-0.0897814	5	5	0.493325	-0.0170049	5	5
KRTAP12-2	ENST00000360770.3	0.167162	-0.830958	5	5	0.541919	-0.237006	5	5	0.237944	-0.638276	5	5
KRTAP12-3	P1P2	0.255671	0.624455	5	5	0.554601	-0.146658	5	5	0.614679	0.304703	5	5
KRTAP12-4	ENST00000391618.1	0.648155	0.19201	5	5	0.623022	0.296612	5	5	0.568283	0.449869	5	5
KRTAP13-1	P1P2	0.621203	0.723689	4	4	0.568295	-0.0641257	4	4	0.943436	0.155313	4	4
KRTAP13-2	P1P2	0.919666	0.0614466	5	5	0.584935	-0.654665	5	5	0.530675	0.00305953	5	5
KRTAP13-3	ENST00000390690.2	0.119394	-0.56232	4	4	0.863691	0.152962	4	4	0.623359	-0.204679	4	4
KRTAP13-4	ENST00000334068.2	0.819014	0.274869	4	4	0.635277	0.231953	4	4	0.771233	0.144263	4	4
KRTAP15-1	ENST00000334067.3	0.168692	0.420584	5	5	0.369237	0.263074	5	5	0.130988	0.339504	5	5
KRTAP16-1	P1P2	0.867053	-0.326357	5	5	0.856832	0.682424	5	5	0.47982	0.132742	5	5
KRTAP17-1	P1P2	0.108768	0.89675	5	5	0.156062	0.792302	5	5	0.0607757	0.754934	5	5
KRTAP19-1	P1P2	0.866078	0.109541	5	5	0.471029	0.2859	5	5	0.786243	0.0848353	5	5
KRTAP19-2	ENST00000334055.3	0.886931	0.156868	5	5	0.991416	0.151601	5	5	0.907568	0.154235	5	5
KRTAP19-3	P1P2	0.608206	0.215753	4	4	0.465446	-0.36803	5	5	0.837957	-0.0157021	4	4
KRTAP19-4	ENST00000334058.2	0.824664	0.633254	5	5	0.967654	-0.196069	5	5	0.824756	0.187878	5	5
KRTAP19-5	P1P2	0.834331	-0.0180897	5	5	0.482305	-0.00123744	5	5	0.7276	-0.0176393	5	5
KRTAP19-6	ENST00000334046.5	0.95122	0.000183833	5	5	0.313072	0.494356	5	5	0.573355	0.387381	5	5
KRTAP19-7	ENST00000334849.2	0.382678	-0.876602	5	5	0.163434	-0.781277	5	5	0.0401113	-0.557074	5	5
KRTAP19-8	ENST00000382822.2	0.990766	-0.487	5	5	0.523441	0.177744	5	5	0.73134	0.0439223	5	5
KRTAP2-3	P1P2	0.541803	0.210257	5	5	0.264613	-0.49216	5	5	0.562674	-0.0537277	5	5
KRTAP2-4	P1P2	0.402354	0.745254	5	5	0.533183	0.406537	5	5	0.220291	0.469975	5	5
KRTAP20-1	ENST00000334664.2	0.473031	-0.112553	5	5	0.225843	0.508678	5	5	0.735711	-0.0262131	5	5
KRTAP20-2	P1P2	0.734656	-0.0279562	5	5	0.194419	0.467908	5	5	0.542153	0.336061	5	5
KRTAP20-3	ENST00000382826.2	0.143181	-0.601516	5	5	0.95809	0.0585007	5	5	0.267151	-0.322188	5	5
KRTAP21-1	ENST00000335093.3	0.238296	0.731702	5	5	0.206937	0.521291	5	5	0.0625068	0.426706	5	5
KRTAP21-2	P1P2	0.0173512	1.04205	5	5	0.81483	-0.195251	5	5	0.0927514	0.591966	5	5
KRTAP21-3	ENST00000444335.1	0.0562878	0.533033	5	5	0.163684	-0.424836	5	5	0.603647	0.136398	5	5
KRTAP22-1	ENST00000334680.2	0.227133	0.842999	5	5	0.426206	-0.465827	5	5	0.913486	0.561367	5	5
KRTAP22-2	ENST00000382830.2	0.6709	0.00899612	5	5	0.488517	-0.717778	5	5	0.827986	-0.162041	5	5
KRTAP23-1	ENST00000334160.4	0.0620097	0.727572	5	5	0.425004	-0.478656	5	5	0.443989	0.356628	5	5
KRTAP24-1	P1P2	0.550048	0.245023	5	5	0.596936	0.0362875	5	5	0.451429	0.242419	5	5
KRTAP25-1	ENST00000416044.1	0.668491	0.221172	5	5	0.955123	-0.141374	5	5	0.99603	0.172154	5	5
KRTAP26-1	P1P2	0.346193	0.603119	5	5	0.194989	0.659161	5	5	0.149477	0.486202	5	5
KRTAP27-1	ENST00000382835.2	0.0688322	0.858689	5	5	0.0899477	-0.597326	5	5	0.663272	0.0131257	5	5
KRTAP29-1	ENST00000391353.1	0.252916	0.659476	5	5	0.392164	0.0461577	5	5	0.554865	0.179874	5	5
KRTAP3-1	P1P2	0.290365	-0.0388299	5	5	0.931414	-0.0445463	5	5	0.445471	-0.42754	5	5
KRTAP3-2	P1P2	0.630426	-0.0694389	5	5	0.435405	0.101104	5	5	0.390236	0.284751	5	5
KRTAP3-3	P1P2	0.0878051	0.841067	5	5	0.254128	0.28321	5	5	0.0615786	0.53526	5	5
KRTAP4-1	P1P2	0.929646	-0.00525372	4	4	0.643216	0.00692755	4	4	0.669306	-0.0137755	4	4
KRTAP4-11	P1P2	0.204458	0.398175	5	5	0.359175	-0.195711	5	5	0.92336	0.0649958	5	5
KRTAP4-2	P1P2	0.397263	0.0735288	5	5	0.231603	-0.295675	5	5	0.196322	-0.0245249	5	5
KRTAP4-3	P1P2	0.599824	0.00329586	4	4	0.92663	-0.103848	4	4	0.927947	0.114007	4	4
KRTAP4-4	P1P2	0.679055	0.0892302	5	5	0.725053	-0.533824	5	5	0.576748	-0.193149	5	5
KRTAP4-5	P1P2	0.624563	0.0519257	5	5	0.978873	-0.100108	5	5	0.446461	0.111173	5	5
KRTAP4-6	P1P2	0.63219	-0.501639	5	5	0.225051	0.676358	5	5	0.496471	-0.0182394	5	5
KRTAP4-7	ENST00000391417.4	0.776755	-0.262695	5	5	0.302086	-0.0334428	5	5	0.539409	-0.109421	5	5
KRTAP4-9	ENST00000391415.1	0.55891	-0.0874138	5	5	0.724122	0.133422	5	5	0.859785	-0.00420875	5	5
KRTAP5-1	ENST00000382171.2	0.134334	-0.332707	4	4	0.913405	0.0467364	4	4	0.303902	-0.170619	4	4
KRTAP5-11	ENST00000398530.1	0.13501	0.444422	5	5	0.904486	0.181199	5	5	0.241925	0.368819	5	5
KRTAP5-3	ENST00000399685.1	0.711736	-0.174078	5	5	0.710209	0.199732	5	5	0.764643	0.0628731	5	5
KRTAP5-5	ENST00000399676.2	0.385388	-0.323006	5	5	0.084369	0.567059	5	5	0.449935	0.224673	5	5
KRTAP5-6	ENST00000382160.1	0.979555	-0.0427135	5	5	0.259859	-0.35002	5	5	0.506501	-0.315491	5	5
KRTAP5-9	ENST00000528743.2	0.915729	-0.701732	5	5	0.1151	-0.686474	5	5	0.231412	-0.386034	5	5
KRTAP6-1	ENST00000329122.2	0.41976	-0.279151	5	5	0.582662	0.55426	5	5	0.84288	-0.113152	5	5
KRTAP6-2	ENST00000334897.3	0.165013	0.399201	5	5	0.106403	0.31318	5	5	0.0474672	0.298775	5	5
KRTAP6-3	ENST00000391624.1	0.882688	0.0641576	5	5	0.10967	0.703969	5	5	0.149243	0.355063	5	5
KRTAP7-1	P1P2	0.420236	-0.0403593	5	5	0.423086	0.91333	5	5	0.321255	0.0598033	5	5
KRTAP8-1	P1P2	0.174128	-0.0634192	5	5	0.984814	-0.000866118	5	5	0.27729	-0.0841483	5	5
KRTAP9-1	ENST00000398470.1	0.415012	0.032848	5	5	0.136109	0.982845	5	5	0.137674	0.621088	5	5
KRTAP9-1	ENST00000377723.3	0.688929	0.0890159	4	4	0.525598	0.0444245	5	5	0.384065	0.418332	4	4
KRTAP9-6	ENST00000391355.1	0.878449	0.106558	5	5	0.586358	0.236471	5	5	0.999338	0.171515	5	5
KRTCAP2	P1P2	0.316775	0.43402	5	5	0.153185	0.726158	5	5	0.0739029	0.445486	5	5
KRTCAP3	P1P2	0.360773	0.351046	5	5	0.012949	-0.506984	5	5	0.226598	-0.217528	5	5
KRTDAP	P1P2	0.811816	0.0846973	5	5	0.106135	-0.385482	5	5	0.230766	-0.311037	5	5
KSR1	P1P2	0.965712	-0.0896859	5	5	0.282744	0.479103	5	5	0.473655	0.130668	5	5
KSR2	P1P2	0.276271	-0.347923	5	5	0.391021	-0.810482	5	5	0.352965	-0.844153	5	5
KTI12	P1P2	0.584767	0.717212	5	5	0.315459	0.890822	5	5	0.135056	0.121021	5	5
KTN1	P2	0.130746	0.78282	5	5	0.939311	0.0832402	5	5	0.110941	0.283804	5	5
KTN1	P1	0.438577	0.521599	5	5	0.321077	0.102462	5	5	0.229478	0.557094	5	5
KXD1	P1P2	0.325961	0.641579	4	4	0.567668	1.58989	4	4	0.333136	1.00818	4	4
KY	P1P2	0.155463	-0.583904	4	4	0.426347	0.729754	4	4	0.660547	0.0326038	4	4
KYNU	P1P2	0.00527599	0.709699	4	4	0.0166759	-0.764605	4	4	0.643834	0.16035	4	4
L1CAM	P2	0.489501	0.275418	5	5	0.960398	-0.139296	5	5	0.72014	-0.0442274	5	5
L1CAM	P1	0.815024	0.211352	5	5	0.822548	0.0284725	5	5	0.894436	-0.0105939	5	5
L1TD1	P1	0.253431	1.01651	5	5	0.631238	-0.507964	5	5	0.535033	0.563187	5	5
L1TD1	P2	0.91901	0.00898157	5	5	0.966005	-0.00930246	5	5	0.865652	0.0776632	5	5
L2HGDH	P1P2	0.037837	1.7926	5	5	0.00970603	0.692788	5	5	0.0047201	1.16258	5	5
L3HYPDH	P1P2	0.830461	0.1024	5	5	0.614272	0.0383399	5	5	0.832513	0.0703697	5	5
L3MBTL1	P2	0.905897	0.138167	5	5	0.19988	-0.33962	5	5	0.515029	-0.000762198	5	5
L3MBTL1	P1	0.625441	-0.529767	5	5	0.0817955	0.57924	5	5	0.560437	-0.167679	5	5
L3MBTL2	P1P2	0.513175	0.455583	5	5	0.19173	0.145292	5	5	0.217185	0.103097	5	5
L3MBTL3	P1P2	0.268327	-1.07356	5	5	0.138738	-0.479983	5	5	0.049354	-0.56012	5	5
L3MBTL4	P1P2	0.076397	0.106773	5	5	0.2473	0.454423	5	5	0.0486866	0.481695	5	5
LACC1	P1P2	0.605384	0.135006	5	5	0.785416	-0.0259306	5	5	0.95767	0.22193	5	5
LACE1	P1P2	0.45737	0.496509	5	5	0.922208	0.0929372	5	5	0.829279	0.17995	5	5
LACRT	P1P2	0.131696	0.941079	5	5	0.0070661	-0.699169	5	5	0.51289	0.0699164	5	5
LACTB	P1P2	0.0947776	-0.964717	5	5	0.606154	0.127616	5	5	0.140555	-0.59423	5	5
LACTB2	P1P2	0.653543	-0.37553	4	4	0.352071	-0.34162	4	4	0.452222	-0.301881	4	4
LACTBL1	ENST00000426928.2	0.102883	0.00902711	5	5	0.215704	-0.453198	5	5	0.0739029	-0.454536	5	5
LAD1	P1P2	0.121932	-0.677353	5	5	0.892043	0.0217135	5	5	0.317225	-0.448021	5	5
LAG3	P1P2	0.201234	0.383766	5	5	0.700987	-0.122623	5	5	0.601913	0.197054	5	5
LAGE3	P1P2	0.394045	-0.351464	5	5	0.717927	0.125218	5	5	0.688738	-0.046389	5	5
LAIR1	P1P2	0.14706	-0.557903	5	5	0.513258	0.0311611	5	5	0.489148	-0.286082	5	5
LAIR2	P1P2	0.13043	-0.349435	5	5	0.471029	-0.029499	5	5	0.481884	-0.112649	5	5
LALBA	ENST00000301046.2	0.498374	-0.00593946	5	5	0.541371	-0.130682	5	5	0.619351	-0.513932	5	5
LAMA1	P1P2	0.648155	-0.239148	5	5	0.240602	0.0336762	5	5	0.559879	-0.00704997	5	5
LAMA2	P1P2	0.641631	0.556321	5	5	0.1841	0.461621	5	5	0.128469	0.371592	5	5
LAMA3	ENST00000313654.9	0.0898207	2.60595	5	5	0.545214	1.42789	5	5	0.21411	2.14281	5	5
LAMA4	P1P2	0.495756	0.299862	5	5	0.0290279	2.57884	5	5	0.376211	1.60396	5	5
LAMA5	P1P2	0.204753	-0.0414504	5	5	0.315061	0.289558	5	5	0.784968	-1.01283	5	5
LAMB1	P1P2	0.619898	-0.172789	4	4	0.393236	0.67882	4	4	0.631911	0.0360038	4	4
LAMB2	P1P2	0.856659	-0.145544	5	5	0.490597	-0.00398111	5	5	0.699149	0.265614	5	5
LAMB3	P1P2	0.747772	0.460311	5	5	0.414987	1.19332	5	5	0.388865	0.453458	5	5
LAMB4	P1P2	0.820162	-0.361802	5	5	0.46292	0.485235	5	5	0.483954	-0.0737436	5	5
LAMC1	P1P2	0.610588	0.27795	5	5	0.559603	0.546913	5	5	0.882642	0.219451	5	5
LAMC2	P1P2	0.734656	0.445009	5	5	0.00617387	0.98937	5	5	0.0218418	0.800088	5	5
LAMC3	P1P2	0.457621	0.00924868	5	5	0.0199598	-0.53225	5	5	0.0294805	-0.352351	5	5
LAMP1	P1P2	0.0910004	0.836081	5	5	0.389423	-0.276362	5	5	0.355982	0.355844	5	5
LAMP2	P1P2	0.5506	0.354055	5	5	0.512991	0.0832035	5	5	0.673535	0.662201	5	5
LAMP3	P1P2	0.858281	-0.116021	5	5	0.0119606	0.854427	5	5	0.0693334	0.427615	5	5
LAMP5	P1P2	0.566161	0.0562502	5	5	0.830283	0.458366	5	5	0.966263	0.146324	5	5
LAMTOR1	P1P2	0.0341093	1.04673	5	5	0.107484	1.20985	5	5	0.00142871	0.793965	5	5
LAMTOR2	P1P2	0.0423828	0.900009	4	4	0.0103178	1.79409	4	4	0.012003	1.34705	4	4
LAMTOR3	P1P2	0.111158	1.42271	5	5	0.0381684	0.804024	5	5	0.0159869	1.1045	5	5
LAMTOR4	P1P2	0.0331427	1.40851	5	5	0.0994193	0.964994	5	5	0.0358862	1.18675	5	5
LAMTOR5	P1P2	0.813099	0.800876	5	5	0.491379	0.526917	5	5	0.610023	0.377453	5	5
LANCL1	P1P2	0.085525	-0.889155	5	5	0.620099	-0.0793576	5	5	0.117012	-0.484257	5	5
LANCL2	P1P2	0.571769	0.0320104	5	5	0.438088	-0.406781	5	5	0.728846	-0.0100546	5	5
LANCL3	P1P2	0.0592303	-0.60126	5	5	0.0630692	-0.757263	5	5	0.00843945	-0.508318	5	5
LAP3	P1P2	0.616685	0.0510975	5	5	0.808412	0.177516	5	5	0.84288	0.545506	5	5
LAPTM4A	P1P2	0.529282	-0.862907	5	5	0.352064	0.479441	5	5	0.91217	-0.265444	5	5
LAPTM4B	P1P2	0.850498	0.884836	5	5	0.475112	0.294578	5	5	0.641748	0.589707	5	5
LAPTM5	P1P2	0.637493	0.198749	5	5	0.059853	0.419617	5	5	0.502793	0.382919	5	5
LARGE	P1P2	0.873236	0.009289	5	5	0.565746	-0.474044	5	5	0.747618	-0.251603	5	5
LARP1	ENST00000336314.4	0.130956	-0.473525	5	5	0.796253	0.0870233	5	5	0.304555	-0.264693	5	5
LARP1B	P1P2	0.471502	-0.366787	5	5	0.290038	0.667463	5	5	0.451927	0.439675	5	5
LARP4	P1P2	0.0669634	1.09501	5	5	0.131178	1.25064	5	5	0.0133957	0.932686	5	5
LARP4B	ENST00000316157.3	0.677866	0.0886838	3	3	0.522189	-0.895225	4	4	0.819511	-0.149294	3	3
LARP6	P1P2	0.208916	0.748863	5	5	0.996699	0.074501	5	5	0.407855	0.527556	5	5
LARP7	P1P2	0.38584	-0.690421	5	5	0.526678	0.0533095	5	5	0.615846	-0.094094	5	5
LARS	P1P2	0.209516	1.36684	5	5	0.234359	1.38085	5	5	0.103002	0.771415	5	5
LARS2	P1P2	0.0243304	2.50428	5	5	0.0627179	1.96692	5	5	0.0200922	2.2356	5	5
LAS1L	P1P2	0.100806	1.48026	5	5	0.56016	0.430073	5	5	0.158824	0.955165	5	5
LASP1	P1P2	0.715436	0.707539	5	5	0.631238	-0.0693901	5	5	0.790073	0.15832	5	5
LAT	P1P2	0.398648	0.523193	5	5	0.955783	0.125112	5	5	0.75391	0.187988	5	5
LAT2	P1P2	0.776121	0.254562	5	5	0.879626	0.160737	5	5	0.97023	0.0824608	5	5
LATS1	P1P2	0.855685	-0.0128917	5	5	0.970293	0.140533	5	5	0.999338	0.0638204	5	5
LATS2	P1P2	0.616976	0.435726	5	5	0.173537	0.236735	5	5	0.236299	0.310869	5	5
LAX1	P1P2	0.408888	-0.194605	5	5	0.882891	-0.0407212	5	5	0.449935	-0.162344	5	5
LAYN	P1P2	0.844024	0.228725	5	5	0.721952	0.50312	5	5	0.81895	0.220184	5	5
LBH	P1P2	0.587042	0.0396421	5	5	0.907109	0.00162869	5	5	0.788157	0.0349026	5	5
LBP	P1P2	0.802853	-0.194189	5	5	0.974253	-0.147373	5	5	0.595576	-0.0544883	5	5
LBR	P1P2	0.406781	0.210614	5	5	0.60789	-0.44632	5	5	0.932586	0.0106529	5	5
LBX1	P1P2	0.45737	0.0116765	5	5	0.388967	-0.533927	5	5	0.240592	-0.0375773	5	5
LBX2	P1P2	0.259493	-0.418375	5	5	0.277219	0.361816	5	5	0.855227	-0.0752714	5	5
LCA5	P1P2	0.630426	0.00139575	5	5	0.863984	0.177582	5	5	0.770344	-0.179942	5	5
LCA5L	P1P2	0.925574	-0.0543815	5	5	0.261086	-0.719996	5	5	0.310451	-0.0824179	5	5
LCAT	P1P2	0.886931	1.04195	5	5	0.518604	-0.117415	5	5	0.681424	0.0823313	5	5
LCE1A	P1P2	0.844024	-0.0638471	5	5	1	0.1623	5	5	0.736336	-0.0615587	5	5
LCE1B	ENST00000360090.3	0.435165	0.0845448	5	5	0.993397	-0.0293741	5	5	0.550427	-0.103677	5	5
LCE1C	P1P2	0.214358	-0.175717	5	5	0.880931	-0.43051	5	5	0.437598	-0.305772	5	5
LCE1D	P1P2	0.814703	-0.00905188	5	5	0.0608716	0.598254	5	5	0.127016	0.334166	5	5
LCE1E	P1P2	0.28661	0.532889	5	5	0.236645	-0.382663	5	5	0.871526	-0.0116794	5	5
LCE1F	P1P2	0.676937	0.586101	5	5	0.383524	-0.298075	5	5	0.651278	-0.0852459	5	5
LCE2A	P1P2	0.51798	-0.159656	5	5	0.245614	-0.654152	5	5	0.153737	-0.364205	5	5
LCE2B	ENST00000417924.2	0.0219793	-0.63022	5	5	0.174586	-0.498947	5	5	0.0214159	-0.516279	5	5
LCE2B	ENST00000368780.3	0.662484	-0.159049	5	5	0.630061	-0.331157	5	5	0.494372	-0.0817251	5	5
LCE2C	ENST00000368783.1	0.0219793	-0.63022	5	5	0.174586	-0.498947	5	5	0.0214159	-0.516279	5	5
LCE2D	P1P2	0.159264	0.396995	4	4	0.39298	0.440591	4	4	0.123771	0.348776	4	4
LCE3A	ENST00000335674.1	0.931851	0.0684837	4	4	0.992077	0.360751	5	5	0.70685	0.20802	4	4
LCE3B	ENST00000335633.1	0.863478	-0.0456476	5	5	0.965675	-0.153475	5	5	0.631686	-0.240967	5	5
LCE3C	P1P2	0.086583	0.734162	5	5	0.662146	-0.0986138	5	5	0.0792815	0.340618	5	5
LCE3D	P1P2	0.79838	0.143255	5	5	0.459397	0.443578	5	5	0.439068	0.292338	5	5
LCE3E	P1P2	0.622516	0.00595049	5	5	0.548518	-0.0133133	5	5	0.568283	0.297159	5	5
LCE4A	ENST00000368777.1	0.141383	1.34958	5	5	0.245614	0.0375595	5	5	0.366449	0.546494	5	5
LCE4A	ENST00000335535.3	0.913106	0.738628	5	5	0.844507	0.323461	5	5	0.610604	0.256304	5	5
LCE5A	P1P2	0.93083	-0.328913	5	5	0.189626	0.15685	5	5	0.450433	-0.117712	5	5
LCE6A	P1P2	0.823699	0.0400752	5	5	0.635953	1.2103	5	5	0.629328	0.493352	5	5
LCK	P1P2	0.95122	0.0298788	5	5	0.646021	0.345232	5	5	0.91217	0.187555	5	5
LCLAT1	P1P2	0.839821	0.00522778	5	5	0.936349	-0.309685	5	5	0.666284	-0.113331	5	5
LCMT1	P1P2	0.508393	-1.18299	5	5	0.0462868	0.643379	5	5	0.819594	0.000959515	5	5
LCMT2	P1P2	0.0132593	-0.883957	5	5	0.632415	-0.068715	5	5	0.00978391	-0.444623	5	5
LCN1	P1P2	0.425019	0.903214	5	5	0.11124	-0.516358	5	5	0.745734	0.113775	5	5
LCN10	P1P2	0.846936	-0.0360694	5	5	0.628886	0.347828	5	5	0.916118	0.0428727	5	5
LCN12	P1P2	0.731545	0.0823041	5	5	0.826413	-0.150038	5	5	0.962957	0.082811	5	5
LCN15	P1P2	0.760962	0.0123204	5	5	0.234684	0.461222	5	5	0.489148	0.158914	5	5
LCN2	P1P2	0.317975	-0.411778	5	5	0.0712181	0.606582	5	5	0.656665	0.143348	5	5
LCN6	P2	0.863478	-0.316737	5	5	0.603267	-1.27809	5	5	0.24026	-0.843812	5	5
LCN6	P1	0.650832	1.77782	5	5	0.314065	1.65933	5	5	0.554865	1.87834	5	5
LCN8	P1P2	0.973621	-0.208769	5	5	0.563509	0.647883	5	5	0.981474	0.219557	5	5
LCN9	P1P2	0.185802	0.519291	5	5	0.293257	0.669128	5	5	0.12681	0.542352	5	5
LCNL1	P1P2	0.975599	0.0295785	5	5	0.429823	-0.293231	5	5	0.719519	-0.131826	5	5
LCOR	P1P2	0.734034	1.20717	5	5	0.310301	1.13638	5	5	0.510756	1.17178	5	5
LCORL	P1P2	0.557798	0.121803	5	5	0.509532	-0.125497	5	5	0.356414	-0.00184697	5	5
LCP1	P1P2	0.468961	0.0422149	5	5	0.592351	0.267802	5	5	0.949743	0.0504183	5	5
LCP2	P1P2	0.294914	0.541975	5	5	0.627124	0.0885802	5	5	0.602491	0.144574	5	5
LCT	P1P2	0.282517	-0.659512	5	5	0.513258	-0.584184	5	5	0.0961837	0.00853739	5	5
LCTL	P1P2	0.332199	-0.26998	5	5	0.595215	0.0252905	5	5	0.847425	-0.122345	5	5
LDB1	P2	0.0606919	0.956746	5	5	0.713293	0.833642	5	5	0.220291	0.817911	5	5
LDB1	P1	0.0926728	0.766704	5	5	0.717618	0.466336	5	5	0.43126	0.660665	5	5
LDB2	P1P2	0.660986	0.0240841	5	5	0.377679	1.13506	5	5	0.288818	0.621451	5	5
LDB3	P1P2	0.325646	0.199256	5	5	0.215397	0.783037	5	5	0.927971	0.29337	5	5
LDHA	P1P2	0.6967	-0.0230583	5	5	0.103039	-2.27348	5	5	0.138998	-1.18669	5	5
LDHAL6A	P1P2	0.611748	0.261988	5	5	0.203093	-0.719913	5	5	0.461458	0.0237735	5	5
LDHAL6B	P1P2	0.949575	0.0296746	5	5	0.0253471	0.794554	5	5	0.283573	0.697365	5	5
LDHB	P1P2	0.735279	0.019633	5	5	0.64009	-0.118758	5	5	0.81895	0.0161865	5	5
LDHC	P1P2	0.775804	0.468557	5	5	0.64246	0.114784	5	5	0.247983	0.346498	5	5
LDHD	P1P2	0.62632	0.509483	5	5	0.590636	-0.125226	5	5	0.998677	0.0076284	5	5
LDLR	P1P2	0.40468	-0.0654987	5	5	0.082378	0.883008	5	5	0.201834	0.72074	5	5
LDLRAD1	P1P2	0.10517	-0.60829	5	5	0.323099	0.35196	5	5	0.437598	-0.158372	5	5
LDLRAD2	P1P2	0.222398	-0.290898	5	5	0.0751976	0.630812	5	5	0.493849	0.010067	5	5
LDLRAD3	P1P2	0.509453	0.359663	5	5	0.819973	0.160018	5	5	0.491234	0.198451	5	5
LDLRAD4	P1P2	0.557798	-0.000513696	5	5	0.736566	0.238443	5	5	0.654867	0.00248557	5	5
LDLRAP1	P1	0.0166255	-0.910592	5	5	0.435161	-1.17336	5	5	0.00875377	-0.849742	5	5
LDLRAP1	P2	0.962417	-0.0125014	5	5	0.0355527	1.24246	5	5	0.0382957	0.614981	5	5
LDOC1	P1P2	0.586188	0.686499	5	5	0.576714	-0.321262	5	5	0.844827	0.154067	5	5
LDOC1L	P1P2	0.350015	0.0282376	5	5	0.786371	-0.0256773	5	5	0.713943	0.0708336	5	5
LEAP2	P1P2	0.615813	-0.0289813	5	5	0.408857	-0.458923	5	5	0.979489	-0.100115	5	5
LECT1	P1P2	0.435165	0.383939	5	5	0.0424398	0.548267	5	5	0.0798507	0.466103	5	5
LECT2	P1P2	0.91245	-0.0442177	5	5	0.200607	0.287961	5	5	0.931267	-0.197348	5	5
LEF1	P1	0.302215	0.905972	5	5	0.420217	0.608148	5	5	0.248323	0.667392	5	5
LEF1	P2	0.380205	0.663369	5	5	0.251724	0.295439	5	5	0.870873	0.479404	5	5
LEFTY1	ENST00000272134.5	0.431767	0.676871	5	5	0.244103	0.539454	5	5	0.209859	0.482001	5	5
LEFTY2	P1P2	0.541256	0.0848648	5	5	0.435161	0.617576	5	5	0.268942	-0.0118459	5	5
LEKR1	P1P2	0.0929942	-0.554159	5	5	0.93964	-0.229459	5	5	0.20478	-0.428189	5	5
LELP1	P1P2	0.488981	-0.0654812	5	5	0.47052	-0.373822	5	5	0.289195	-0.0530196	5	5
LEMD1	P1P2	0.988128	-0.190492	5	5	0.621852	-0.744073	5	5	0.824756	-0.27243	5	5
LEMD2	P1P2	0.95122	0.286514	5	5	0.801367	0.0517891	5	5	0.748875	0.171385	5	5
LEMD3	P1P2	0.717288	0.239949	5	5	0.325537	0.416302	5	5	0.36032	0.519226	5	5
LENEP	P1P2	0.0298483	1.99203	5	5	0.293257	2.43597	5	5	0.044751	2.14277	5	5
LENG1	P1P2	0.563088	0.0824603	5	5	0.586642	-0.210343	5	5	0.668094	-0.221319	5	5
LENG8	P1P2	0.643407	0.345713	5	5	0.410267	0.0616297	5	5	0.483436	0.0566196	5	5
LENG9	P1P2	0.673313	0.81862	5	5	0.87832	0.0728813	5	5	0.566036	0.471724	5	5
LEO1	P1P2	0.0108397	3.14669	5	5	0.0171932	2.8504	5	5	0.0137415	2.98449	5	5
LEP	P1P2	0.166908	-0.536267	5	5	0.089791	0.465784	5	5	0.829279	-0.0705038	5	5
LEPR	P1P2	0.484789	0.204969	6	6	0.804348	-0.21585	6	6	0.50756	0.0530521	6	6
LEPRE1	P1P2	0.405846	-0.374167	5	5	0.120938	-0.676703	5	5	0.0895746	-0.46769	5	5
LEPREL1	P1P2	0.156021	-0.369612	5	5	0.897934	-0.0618718	5	5	0.324095	-0.279976	5	5
LEPREL2	P1P2	0.660686	0.00711953	5	5	0.686932	0.00484948	5	5	0.617013	0.247653	5	5
LEPREL4	P1P2	0.924917	0.576703	5	5	0.220654	-0.253612	5	5	0.604226	-0.274309	5	5
LEPROT	P1P2	0.484789	0.204969	6	6	0.804348	-0.21585	6	6	0.50756	0.0530521	6	6
LEPROTL1	P1P2	0.447014	0.54422	4	4	0.65587	-0.638656	4	4	0.701342	0.208883	4	4
LETM1	P1P2	0.161148	0.579849	5	5	0.300152	1.43624	5	5	0.124353	0.937986	5	5
LETM2	P2	0.129696	0.410479	5	5	0.556822	0.546164	5	5	0.16454	0.389355	5	5
LETM2	P1	0.608851	0.348376	5	5	0.84645	0.52624	5	5	0.376659	0.517761	5	5
LETMD1	P1P2	0.649939	-0.176768	5	5	0.136763	1.00022	5	5	0.261825	0.507403	5	5
LEUTX	ENST00000396841.4	0.146521	-0.689799	4	4	0.298611	-1.26201	5	5	0.246885	-0.267025	4	4
LFNG	P1P2	0.274815	-0.547015	5	5	0.857157	-0.157063	5	5	0.397135	-0.387016	5	5
LGALS1	P2	0.277732	-0.244688	5	5	0.540824	0.045287	5	5	0.721381	-0.185682	5	5
LGALS1	P1	0.819014	-0.1612	4	4	0.998154	0.0726128	4	4	0.982611	0.0102374	4	4
LGALS12	P1P2	0.135659	-0.494399	5	5	0.843212	-0.0168554	5	5	0.295658	-0.307014	5	5
LGALS13	P1P2	0.20653	-0.460695	5	5	0.947215	0.0361952	5	5	0.424494	-0.317119	5	5
LGALS14	P1P2	0.100321	0.527287	4	4	0.269607	-0.0498834	5	5	0.540144	-0.0764559	4	4
LGALS16	P1P2	0.0685178	0.506265	5	5	0.0967303	-0.642981	5	5	0.967585	-0.0276935	5	5
LGALS2	P1P2	0.377071	0.0222761	5	5	0.68389	0.219742	5	5	0.88657	0.0262612	5	5
LGALS3	P1P2	0.0579618	-0.442418	5	5	0.0329894	0.637481	5	5	0.717659	0.191375	5	5
LGALS3BP	P1P2	0.615813	-0.0844118	5	5	0.441518	-0.00864244	5	5	0.482401	0.146739	5	5
LGALS4	P1P2	0.472521	0.0200179	5	5	0.14848	-1.40334	5	5	0.855227	-0.580357	5	5
LGALS7	ENST00000378626.4	0.919666	-0.0297606	5	5	0.921551	0.161779	5	5	0.935223	0.0660091	5	5
LGALS7B	P1P2	0.996702	-0.0297606	5	5	0.20873	0.665916	5	5	0.327771	0.0660091	5	5
LGALS8	P1P2	0.0617212	-0.718175	5	5	0.357443	0.0786384	5	5	0.387042	-0.322112	5	5
LGALS9	P1P2	0.467947	-0.389357	5	5	0.651378	-0.473856	5	5	0.0711326	-0.438785	5	5
LGALS9B	ENST00000324290.5,ENST00000423676.3	0.302991	0.966658	5	5	0.82738	-0.0781702	5	5	0.19064	0.376842	5	5
LGALS9C	P1P2	0.414536	1.07959	6	6	0.344941	0.605199	6	6	0.233975	0.74435	6	6
LGALSL	P1P2	0.804132	0.064549	5	5	0.207683	0.340294	5	5	0.329002	0.547666	5	5
LGI1	P1P2	0.957147	-0.135046	5	5	0.0483179	0.729235	5	5	0.156629	0.395164	5	5
LGI2	P1P2	0.088576	0.136914	5	5	0.42741	0.466725	5	5	0.121335	0.597713	5	5
LGI3	P1P2	0.542055	0.189941	4	4	0.876363	-0.563037	5	5	0.253765	0.284803	4	4
LGI4	P1P2	0.719142	-0.382268	5	5	0.217705	-0.444968	5	5	0.367771	-0.502288	5	5
LGMN	P1P2	0.140936	-0.827098	5	5	0.812903	-0.195407	5	5	0.140332	-0.352999	5	5
LGR4	P1P2	0.282147	0.958438	5	5	0.462416	0.129048	5	5	0.231089	0.663399	5	5
LGR5	P1P2	0.819519	0.0472786	5	5	0.640386	0.459683	5	5	0.848074	0.14786	5	5
LGR6	P2	0.162388	1.53596	5	5	0.0679104	0.50147	5	5	0.0591961	0.959539	5	5
LGR6	P1	0.463398	0.182144	5	5	0.0920049	0.817077	5	5	0.270742	0.35486	5	5
LGSN	P1P2	0.161396	0.480336	5	5	0.783826	0.372669	5	5	0.289573	0.349156	5	5
LHB	P1P2	0.649047	0.0148368	5	5	0.342092	0.0188888	5	5	0.579015	0.106862	5	5
LHCGR	P1P2	0.174652	0.578207	5	5	0.550726	0.482583	5	5	0.722002	0.461722	5	5
LHFP	P1P2	0.686032	-0.194655	5	5	0.755677	0.385155	5	5	0.910855	0.735974	5	5
LHFPL1	P1P2	0.636903	0.0489044	5	5	0.193567	-0.560491	5	5	0.57392	-0.0954808	5	5
LHFPL2	P1P2	0.125972	1.6717	5	5	0.32229	0.66566	5	5	0.189238	1.3785	5	5
LHFPL3	P1P2	0.597901	0.344923	5	5	0.940628	0.111116	5	5	0.612349	0.414895	5	5
LHFPL4	P1P2	0.153624	0.377354	5	5	0.478445	0.790997	5	5	0.144393	0.517957	5	5
LHFPL5	P1P2	0.616976	-0.193464	5	5	0.236973	-0.19654	5	5	0.274003	-0.52318	5	5
LHPP	P1P2	0.357092	-0.570178	5	5	0.292498	0.624413	5	5	0.81058	-0.0818436	5	5
LHX1	P1P2	0.602501	0.000499884	5	5	0.225526	0.805382	5	5	0.181802	0.46467	5	5
LHX2	P1P2	0.702939	-0.175518	4	4	0.0873135	-0.9492	5	5	0.395826	-0.303473	4	4
LHX3	P1	0.260193	1.37731	5	5	0.0703148	1.32406	5	5	0.103353	1.24225	5	5
LHX3	P2	0.370631	0.195569	5	5	0.654959	-0.0125285	5	5	0.397135	0.0915201	5	5
LHX4	P1P2	0.272279	0.0439979	5	5	0.890734	0.1771	5	5	0.612349	-0.0838279	5	5
LHX5	P1P2	0.556854	-0.175877	4	4	0.514397	0.252659	4	4	0.958947	-0.0153909	4	4
LHX6	P2	0.281408	0.00329067	5	5	0.694252	0.326383	5	5	0.623451	-0.172089	5	5
LHX6	P1	0.513441	-0.00458168	5	5	0.456389	-0.00828105	5	5	0.91546	0.121052	5	5
LHX8	P1P2	0.241105	0.408496	5	5	0.573047	0.243555	5	5	0.252768	0.277667	5	5
LHX9	P1P2	0.563702	0.449295	4	4	0.766051	-0.00676596	4	4	0.905133	0.100367	4	4
LIAS	P1P2	0.955171	-0.0935089	5	5	0.350567	0.806029	5	5	0.617013	0.146761	5	5
LIF	P1P2	0.0954328	0.01758	5	5	0.800727	0.00139557	5	5	0.203008	0.0995018	5	5
LIFR	P1P2	0.894118	-0.0229197	5	5	0.37992	0.255636	5	5	0.476219	0.405371	5	5
LIG1	P1P2	0.897388	-0.0208107	5	5	0.432245	-0.618906	5	5	0.781782	-0.175861	5	5
LIG3	P1P2	0.211624	1.12281	5	5	0.149762	1.78073	5	5	0.184531	1.32407	5	5
LIG4	P2	0.264062	0.516034	5	5	0.490077	-0.0275913	5	5	0.337705	0.512655	5	5
LIG4	P1	0.544544	0.153794	5	5	0.832865	0.00189917	5	5	0.447948	-0.0706784	5	5
LILRA1	P1P2	0.475328	-0.0253698	5	5	0.0677857	-0.435696	5	5	0.1312	-0.41486	5	5
LILRA2	P1P2	0.582497	-0.0217122	5	5	0.116635	-0.765024	5	5	0.134407	-0.483521	5	5
LILRA3	P1P2	0.969666	0.13178	5	5	0.0522026	-0.563701	5	5	0.18289	-0.333255	5	5
LILRA4	P1P2	0.122032	0.5557	5	5	0.708361	0.0330224	5	5	0.220916	0.421095	5	5
LILRA5	P1P2	0.25223	-0.656092	5	5	0.31826	-0.695891	5	5	0.126398	-0.47799	5	5
LILRA6	ENST00000245621.5,ENST00000270464.5,ENST00000396365.2,ENST00000419410.2,ENST00000440558.2	0.445942	-0.350837	5	5	0.766078	0.476411	5	5	0.799669	0.00415309	5	5
LILRB1	P1P2	0.663684	0.751229	5	5	0.406046	-0.100114	5	5	0.642342	0.555317	5	5
LILRB2	P1P2	0.162636	0.557622	5	5	0.765131	0.123139	5	5	0.345281	0.477397	5	5
LILRB3	P1P2	0.189143	1.38087	6	6	0.187404	1.32295	6	6	0.103117	1.21853	6	6
LILRB4	P2	0.523884	0.433526	5	5	0.628886	0.0411591	5	5	0.458939	0.24338	5	5
LILRB4	P1	0.666687	-0.0843055	5	5	0.721332	0.00858636	5	5	0.925336	-0.0378596	5	5
LILRB5	P1P2	0.959123	-0.0680446	5	5	0.495819	-0.178351	5	5	0.617013	-0.121008	5	5
LIM2	P1P2	0.853091	0.248384	5	5	0.0323488	0.64509	5	5	0.0913108	0.561026	5	5
LIMA1	P1	0.61404	-0.143799	4	4	0.481536	0.0340399	4	4	0.65652	-0.152435	4	4
LIMA1	P2	0.500475	-0.592994	5	5	0.602113	0.142704	5	5	0.955027	-0.358366	5	5
LIMCH1	P1P2	0.795828	-0.124765	5	5	0.0442408	-0.724126	5	5	0.106553	-0.499094	5	5
LIMD1	P1P2	0.862828	-0.394664	5	5	0.786689	0.065879	5	5	0.846775	-0.156383	5	5
LIMD2	P1P2	0.577968	-0.235621	5	5	0.633593	1.00726	5	5	0.750762	0.425898	5	5
LIME1	P1	0.69273	0.215009	5	5	0.0381299	0.912536	5	5	0.100402	0.612853	5	5
LIME1	P2	0.465416	-0.670241	5	5	0.492161	-0.319626	5	5	0.171187	-0.339514	5	5
LIMK1	P2	0.928201	0.180227	5	5	0.00219272	-0.69076	5	5	0.0594196	-0.469975	5	5
LIMK1	P1	0.215581	0.188471	5	5	0.978873	0.0110166	5	5	0.633457	0.00153111	5	5
LIMK2	P1P2	0.590176	0.0202864	5	5	0.0589594	-0.577931	5	5	0.119158	-0.418074	5	5
LIMS1	P1P2	0.234207	-0.0776514	5	5	0.117796	-0.613034	5	5	0.0620413	-0.532081	5	5
LIMS2	P1P2	0.310226	-0.314028	5	5	0.512192	0.284015	5	5	0.312434	0.102439	5	5
LIMS3	P1P2	0.143407	-0.317264	5	5	0.947215	0.00305897	5	5	0.291845	-0.255408	5	5
LIMS3L	ENST00000413601.2	0.143407	-0.317264	5	5	0.947215	0.00305897	5	5	0.291845	-0.255408	5	5
LIN28A	P1P2	0.164135	-0.432284	5	5	0.776523	-0.263556	5	5	0.196897	-0.378415	5	5
LIN28B	P1P2	0.415959	1.04128	5	5	0.651378	0.808155	5	5	0.169121	0.66108	5	5
LIN37	P1P2	0.329617	0.375117	4	4	0.0249701	1.49982	5	5	0.0827701	0.706719	4	4
LIN52	P1P2	0.00516349	4.66509	5	5	0.00287424	5.23818	5	5	0.00212735	4.95164	5	5
LIN54	P1	0.733411	-0.220517	5	5	0.554047	-0.368903	5	5	0.647102	-0.256108	5	5
LIN54	P2	0.748399	0.0166832	5	5	0.528842	-0.339662	5	5	0.995368	-0.161489	5	5
LIN7A	P1P2	0.871934	-0.134866	5	5	0.761976	-0.0364225	5	5	0.571662	0.0816614	5	5
LIN7B	P1P2	0.0112047	-0.645873	5	5	0.59751	-0.223249	5	5	0.0230139	-0.400271	5	5
LIN7C	P1P2	0.355799	0.0856407	5	5	0.769239	0.0903312	5	5	0.467026	0.0997101	5	5
LIN9	P1P2	0.0856755	1.91241	5	5	0.30364	1.58297	5	5	0.183436	1.73233	5	5
LINC00594	ENST00000561261.1	0.241769	-0.295694	5	5	0.982834	1.02e-06	5	5	0.310847	-0.297347	5	5
LINGO1	P1P2	0.671503	-0.00711084	5	5	0.280341	-0.624235	5	5	0.642342	-0.104941	5	5
LINGO2	ENST00000379992.2	0.0236592	-1.0574	5	5	0.294589	-0.674133	5	5	0.0453728	-0.739374	5	5
LINGO2	ENST00000308675.3	0.465922	-0.246845	5	5	0.876037	0.0125338	5	5	0.347405	0.00341477	5	5
LINGO3	P1P2	0.961758	0.993889	5	5	0.383975	0.960234	5	5	0.789434	1.01532	5	5
LINGO4	P1P2	0.308259	-0.462475	5	5	0.0671653	-0.555984	5	5	0.0366995	-0.393721	5	5
LINS	P1P2	0.0777098	0.67711	5	5	0.694252	-0.283855	5	5	0.286187	0.340081	5	5
LIPA	P1P2	0.961758	0.495215	5	5	0.635362	-0.127384	5	5	0.419222	0.227396	5	5
LIPC	P1	0.649642	0.0698293	5	5	0.825447	-0.83223	5	5	0.797107	0.0108621	5	5
LIPC	P2	0.926888	-0.066129	5	5	0.535361	-0.712686	5	5	0.846126	-0.272334	5	5
LIPE	P2	0.19302	-0.873211	4	4	0.551474	0.0928246	4	4	0.28261	-0.00880708	4	4
LIPE	P1	0.184979	-0.551651	5	5	0.0513065	0.571973	5	5	0.684468	-0.019246	5	5
LIPF	P1P2	0.25223	1.39069	5	5	0.345466	1.23758	5	5	0.142351	1.1124	5	5
LIPG	P1P2	0.884646	-0.0329447	5	5	0.668158	-0.412194	5	5	0.604804	0.00669383	5	5
LIPH	P1P2	0.161396	0.0112862	5	5	0.327577	-0.057853	5	5	0.186182	0.427434	5	5
LIPI	P1P2	0.648155	1.81143	5	5	0.359175	-0.0593933	5	5	0.527418	0.658329	5	5
LIPJ	P1P2	0.375065	-0.00667537	5	5	0.0845927	-0.63528	5	5	0.613514	-0.164343	5	5
LIPK	ENST00000404190.1	0.650534	-0.107494	5	5	0.029767	-0.707789	5	5	0.0255229	-0.345439	5	5
LIPM	P1P2	0.856334	1.0162	5	5	0.0727887	-1.82842	5	5	0.490712	-0.224568	5	5
LIPN	P1P2	0.711428	-0.259611	5	5	0.254473	0.00641971	5	5	0.309661	-0.253116	5	5
LIPT1	P1P2	0.143294	0.663595	7	7	0.0410566	1.60347	7	7	0.0303057	1.08765	7	7
LIPT2	P1P2	0.0910795	1.31269	5	5	0.0873135	1.08055	5	5	0.0970157	1.11711	5	5
LITAF	P1P2	0.883667	-0.609836	5	5	0.769239	0.0659096	5	5	0.922701	-0.0722588	5	5
LIX1	P1P2	0.513707	0.104642	5	5	0.899244	0.0275647	5	5	0.571098	0.0836927	5	5
LIX1L	P1P2	0.409827	-0.118732	5	5	0.615435	-0.17234	5	5	0.272188	-0.212749	5	5
LLGL1	P1P2	0.0844774	-0.641808	5	5	0.709593	0.238753	5	5	0.276191	-0.196224	5	5
LLGL2	P2	0.134363	1.66842	5	5	0.03371	2.0233	5	5	0.027909	1.80809	5	5
LLGL2	P1	0.523535	0.935031	4	4	0.151032	1.37798	4	4	0.95673	1.15138	4	4
LLPH	P1P2	0.932144	-0.461834	5	5	0.75379	-0.000179381	5	5	0.780509	-0.145627	5	5
LMAN1	P1P2	0.811816	0.85459	5	5	0.536178	-0.128249	5	5	0.314026	0.630342	5	5
LMAN1L	P1P2	0.968348	-0.0509398	5	5	0.564068	0.287762	5	5	0.395749	0.0265199	5	5
LMAN2	P1P2	0.00352087	1.91318	5	5	0.508735	1.29648	5	5	0.170668	1.72419	5	5
LMAN2L	P1P2	0.851794	1.07128	5	5	0.476649	-0.0488227	5	5	0.89378	0.353074	5	5
LMBR1	P1P2	0.603653	-0.581696	5	5	0.516997	0.255925	5	5	0.86174	-0.0340207	5	5
LMBR1L	P1P2	0.322806	1.02681	5	5	0.573611	0.227007	5	5	0.348683	0.626909	5	5
LMBRD1	P1P2	0.545094	0.00626615	5	5	0.414041	0.08815	5	5	0.417791	-0.0516557	5	5
LMBRD2	P1P2	0.0380667	-0.568608	5	5	0.282744	-0.151319	5	5	0.678993	-0.249534	5	5
LMCD1	P1P2	0.0796778	-0.791916	5	5	0.136435	0.817394	5	5	0.822819	-0.153985	5	5
LMF1	P1	0.957806	-0.599033	5	5	0.594355	-0.171561	5	5	0.605962	-0.596564	5	5
LMF1	P2	0.636313	-0.266562	5	5	0.770188	0.102757	5	5	0.802233	0.073892	5	5
LMF2	P2	0.209216	0.636329	5	5	0.530468	0.189905	5	5	0.154456	0.392492	5	5
LMF2	P1	0.00633935	0.697764	5	5	0.463425	-0.109143	5	5	0.266079	0.560262	5	5
LMLN	P1P2	0.0500861	0.780728	5	5	0.110901	0.934422	4	4	0.102899	0.8375	4	4
LMNA	P1P2	0.742142	-0.0154046	5	5	0.425004	-0.313807	5	5	0.496996	-0.124097	5	5
LMNB1	P1P2	0.000607518	2.01975	5	5	0.0936129	1.65123	5	5	0.00325599	1.83549	5	5
LMNB2	P1P2	0.828528	-0.318533	5	5	0.424764	0.332977	5	5	0.954367	-0.0559495	5	5
LMO1	P2	0.0405101	-0.724343	5	5	0.0363578	-0.917144	5	5	0.00770687	-0.757598	5	5
LMO1	P1	0.459876	-0.287942	5	5	0.184647	-0.764935	5	5	0.15566	-0.495145	5	5
LMO2	P1P2	0.00673132	1.70106	5	5	0.000690266	1.18373	5	5	0.000841116	1.42771	5	5
LMO3	P1	0.392212	0.0723029	5	5	0.193567	1.32686	5	5	0.186458	0.42871	5	5
LMO3	P2	0.504164	-0.147367	4	4	0.138077	0.416629	5	5	0.912484	0.0667708	4	4
LMO4	P1P2	0.953854	0.621127	5	5	0.374555	1.54323	5	5	0.438087	1.18249	5	5
LMO7	P1P2	0.0250567	-0.543006	4	4	0.862032	0.0939493	5	5	0.0481574	-0.437278	4	4
LMOD1	P1P2	0.561972	-0.818154	5	5	0.423565	0.478687	5	5	0.712706	-0.169734	5	5
LMOD2	P1P2	0.304935	-0.191261	5	5	0.959079	0.0457142	5	5	0.34783	-0.242326	5	5
LMOD3	P1P2	0.943323	0.039665	5	5	0.723812	0.22251	5	5	0.811867	0.131088	5	5
LMTK2	P1P2	0.198912	-0.527594	5	5	0.28872	-0.0691366	5	5	0.187012	-0.503386	5	5
LMTK3	P1P2	0.704971	-0.394069	5	5	0.110222	0.833128	5	5	0.356847	0.171364	5	5
LMX1A	P1P2	0.795828	-2.1489	5	5	0.835768	-0.193567	4	4	0.80693	0.115903	4	4
LMX1B	P1P2	0.0552819	0.66647	5	5	0.0786508	0.758593	5	5	0.0190513	0.708297	5	5
LNP1	P1P2	0.168902	-0.798917	6	6	0.874279	0.267326	6	6	0.429647	-0.521699	6	6
LNPEP	P1P2	0.149379	0.626463	5	5	0.388057	1.39733	5	5	0.153977	0.935873	5	5
LNX1	ENST00000263925.7	0.896734	-0.00589734	5	5	0.0504233	1.07086	5	5	0.0735018	0.497891	5	5
LNX2	P1P2	0.0252599	-1.09618	5	5	0.709593	1.22193	5	5	0.315223	-0.0227659	5	5
LOC100129083	NM_001256795	0.666086	-0.0623436	5	5	0.578977	0.356413	5	5	0.752021	0.0985228	5	5
LOC100129216	NM_001242853	0.0101656	0.888847	5	5	0.875058	0.307825	5	5	0.0318478	0.645479	5	5
LOC100129361	P1P2	0.585904	-0.906252	5	5	0.0261158	0.846455	5	5	0.297577	0.342483	5	5
LOC100129520	P1P2	0.67435	-0.0769928	4	4	0.277951	0.149272	5	5	0.552482	-0.0214636	4	4
LOC100129636	P1P2	0.182797	0.446076	5	5	0.770821	0.0679743	5	5	0.431745	0.263446	5	5
LOC100129924	NM_001242750	0.931487	-0.0414391	5	5	0.837388	-0.0914226	5	5	0.802233	-0.0664308	5	5
LOC100130301	NM_001243237	0.959123	0.0725146	5	5	0.430791	-0.4454	5	5	0.629918	-0.083671	5	5
LOC100130357	NM_001242698	0.856983	-0.0050852	5	5	0.550726	-0.631785	5	5	0.677779	-0.0341206	5	5
LOC100130370	NM_001272086	0.845965	0.898363	5	5	0.736254	0.0994095	5	5	0.723866	0.107829	5	5
LOC100130451	P1P2	0.42646	-0.360206	5	5	0.20888	-0.480471	5	5	0.180179	-0.420338	5	5
LOC100130539	P1P2	0.710812	0.00175682	5	5	0.743753	-0.0348365	5	5	0.838989	0.0982312	5	5
LOC100130705	P1P2	0.741714	0.0285104	4	4	0.961717	-0.260911	5	5	0.442244	-0.329863	4	4
LOC100130880	NM_001243523	0.15434	-0.436435	5	5	0.571921	0.327639	5	5	0.461963	-0.161185	5	5
LOC100131094	P1P2	0.0090152	-1.09691	5	5	0.0051819	-0.842352	5	5	0.002069	-0.938475	5	5
LOC100132146	NM_001195442	0.379532	0.753222	5	5	0.521289	0.268671	5	5	0.590986	0.0976284	5	5
LOC100133267	NM_001195257	0.624563	0.212698	5	5	0.250357	0.486062	5	5	0.309266	0.34938	5	5
LOC100144595	P1P2	0.478914	0.27738	5	5	0.0624846	0.739004	5	5	0.0389191	0.375349	5	5
LOC100287036	P1P2	0.540708	0.664045	5	5	0.595215	-0.205139	5	5	0.449935	0.0548517	5	5
LOC100287534	NM_001258383	0.911795	0.0192145	5	5	0.235663	-0.489217	5	5	0.343588	-0.256666	5	5
LOC100288255	NM_001199232	0.770372	-0.194321	7	7	0.786215	0.0535832	7	7	0.604668	-0.0362331	7	7
LOC100288524	NM_001195127	0.488981	0.292179	5	5	0.595788	-0.177079	5	5	0.4197	-0.0739187	5	5
LOC100288814	NM_001195081	0.201192	-0.388705	3	3	0.800831	0.121787	3	3	0.475571	-0.0262739	3	3
LOC100289187	P1P2	0.911795	-0.0564799	5	5	0.767026	-0.0115998	5	5	0.708999	0.0026805	5	5
LOC100289561	NM_001242713	0.916779	-0.744498	6	6	0.792391	-0.288038	6	6	0.670848	-0.302372	6	6
LOC100505478	P1P2	0.472521	0.0914011	5	5	0.956772	0.0536027	5	5	0.79135	-0.044319	5	5
LOC100505549	P1P2	0.379532	-0.870358	5	5	0.658549	0.139177	5	5	0.373533	-0.565377	5	5
LOC100505679	NM_001243531	0.988128	0.317676	5	5	0.323505	0.906515	5	5	0.315223	0.518317	5	5
LOC100505841	P1P2	0.744017	0.169518	5	5	0.467472	-0.644183	5	5	0.725732	-0.0487901	5	5
LOC100506127	P1P2	0.755301	0.0352819	5	5	0.202506	0.098562	5	5	0.252768	0.0425762	5	5
LOC100506388	P1P2	0.0719113	-0.507684	5	5	0.963696	0.0185419	5	5	0.192615	-0.344206	5	5
LOC100506422	NM_001004352	0.493666	-0.029875	5	5	0.381494	-0.466302	5	5	0.857831	-0.232468	5	5
LOC100507003	NM_001195256	0.669093	0.257632	5	5	0.784144	-0.277356	5	5	0.941161	-0.0692397	5	5
LOC100507462	P1P2	0.870632	-0.118209	5	5	0.911045	0.655407	5	5	0.951064	0.0254895	5	5
LOC100652758	P1P2	0.589891	-0.948111	5	5	0.241599	-0.704167	5	5	0.260066	-0.727364	5	5
LOC100652824	P1P2	0.480277	0.14914	4	4	0.585358	0.0320365	4	4	0.418389	0.317782	4	4
LOC100653515	P1P2	0.396112	-0.285867	5	5	0.43273	-0.130836	5	5	0.338541	-0.517999	5	5
LOC100862671	P1P2	0.268327	0.692922	5	5	0.409797	1.06131	5	5	0.130355	0.49986	5	5
LOC100996634	P1P2	0.698229	0.195118	5	5	0.820617	0.85665	5	5	0.293747	0.330568	5	5
LOC100996693	NM_001286811	0.236164	0.353254	5	5	0.38037	-0.224485	5	5	0.871526	-0.187759	5	5
LOC100996758	NM_001278795	0.15554	-0.613519	5	5	0.138517	-0.664882	5	5	0.0446628	-0.494448	5	5
LOC147646	P1P2	0.40608	0.521243	5	5	0.612528	0.0769619	5	5	0.265011	0.217745	5	5
LOC149373	NM_001256615	0.458372	0.150033	5	5	0.665751	0.533223	5	5	0.524172	0.391183	5	5
LOC152586	P1P2	0.339672	-0.657858	5	5	0.708361	-0.0851165	5	5	0.354687	-0.464686	5	5
LOC154872	P1P2	0.862381	0.200589	4	4	0.0286643	-1.23717	5	5	0.204023	-0.0115467	4	4
LOC158434	P1P2	0.175573	0.731577	5	5	0.283115	-0.507054	5	5	0.724488	0.0681484	5	5
LOC200726	NM_001102659	0.268255	-0.284247	4	4	0.171568	0.425069	3	3	0.645831	0.0758139	3	3
LOC283710	P1P2	0.271197	-1.30234	5	5	0.272309	-0.433967	5	5	0.0396308	-0.770462	5	5
LOC286238	P1P2	0.756243	0.325909	5	5	0.355285	-0.394466	5	5	0.618181	-0.0386421	5	5
LOC339862	P1P2	0.616976	-0.317413	5	5	0.460905	0.0663483	5	5	0.315623	-0.170585	5	5
LOC388282	P1P2	0.204815	0.655401	4	4	0.681473	0.192012	4	4	0.278887	0.43288	4	4
LOC388813	P2	0.371294	0.417359	5	5	0.127623	0.449697	5	5	0.154456	0.431143	5	5
LOC388813	P1	0.85958	0.0193858	5	5	0.860081	0.295079	5	5	0.696081	0.276069	5	5
LOC388849	P1P2	0.156867	0.553272	5	5	0.555156	-0.127922	5	5	0.481884	0.20551	5	5
LOC389895	P1P2	0.856983	0.113997	5	5	0.931414	0.0253717	5	5	0.880024	0.0696841	5	5
LOC391322	P1P2	0.571848	-0.118501	4	4	0.307562	-0.113805	4	4	0.23425	-0.357446	4	4
LOC401052	P1P2	0.0289803	-1.01411	6	6	0.972888	-0.106024	6	6	0.0607719	-0.510334	6	6
LOC402160	P1P2	0.0876516	-0.839856	5	5	0.168749	-0.302013	5	5	0.0242403	-0.472791	5	5
LOC441155	NM_001271675	0.272272	-0.456597	4	4	0.13139	-1.31484	5	5	0.261563	-0.608407	4	4
LOC554223	P1P2	0.214205	-0.529436	5	5	0.78319	-0.00920328	5	5	0.281344	-0.337788	5	5
LOC643037	P1P2	0.708658	0.28219	5	5	0.519677	-0.0519322	5	5	0.729469	0.0290621	5	5
LOC643355	NM_001270945	0.482773	-0.0774377	5	5	0.362655	-0.323404	5	5	0.214723	-0.316153	5	5
LOC643669	P1P2	0.712044	0.22182	5	5	0.986134	-0.0399935	5	5	0.713325	0.170057	5	5
LOC643802	P1P2	0.814382	0.209733	5	5	0.114719	-0.511808	5	5	0.192332	0.096831	5	5
LOC646862	P1P2	0.182661	0.69802	5	5	0.912029	0.0598671	5	5	0.455426	0.504835	5	5
LOC649330	P1P2	0.130535	-0.463761	5	5	0.990756	-0.0309966	5	5	0.325725	-0.345316	5	5
LOC653486	P1P2	0.639856	0.0382999	5	5	0.913014	-0.0705031	5	5	0.652474	-0.020002	5	5
LOC728392	P1P2	0.250181	-0.35489	5	5	0.0619045	0.521274	5	5	0.552089	0.128407	5	5
LOC728637	P1P2	0.867704	0.329319	5	5	0.0624264	-0.451086	5	5	0.357713	0.0259616	5	5
LOC728819	P1P2	0.880405	0.18258	5	5	0.869192	-0.672196	5	5	0.99206	0.00172337	5	5
LOC729020	NM_001143909	0.0712607	-0.678111	5	5	0.263198	0.427003	5	5	0.425939	-0.0281918	5	5
LOC729159	NM_001282301	0.621348	-0.0510663	5	5	0.175507	0.925486	5	5	0.318028	0.648236	5	5
LOC729574	NM_001282321	0.189262	0.647871	5	5	0.190746	0.759978	5	5	0.0683223	0.620018	5	5
LOC729574	NM_001282321_101	0.710193	-0.125698	3	3	0.4014	0.221918	3	3	0.86981	-0.00176082	3	3
LOC730159	P1P2	0.210267	0.472693	5	5	0.984814	0.178591	5	5	0.619351	0.329425	5	5
LOC730183	NM_001256932	0.0430853	0.469769	5	5	0.460905	-0.178412	5	5	0.156144	0.43725	5	5
LOC81691	P1P2	0.901968	-0.163056	5	5	0.676007	-0.452213	5	5	0.691182	-0.00848019	5	5
LOH12CR1	P1P2	0.146485	0.82984	5	5	0.12455	0.547861	5	5	0.02045	0.462836	5	5
LONP1	P1P2	0.00227249	5.80852	5	5	0.0008141	5.11798	4	4	0.00134252	5.46325	4	4
LONP2	P1	0.724095	0.139297	5	5	0.674192	-0.678203	5	5	0.532307	-0.00886324	5	5
LONP2	P2	0.337794	0.371741	5	5	0.390107	-0.781194	5	5	0.75391	-0.0027298	5	5
LONRF1	P1P2	0.116832	-0.515716	5	5	0.352707	0.494145	5	5	0.680208	-0.0852192	5	5
LONRF2	P1P2	0.869981	-0.273113	5	5	0.985474	-0.211799	5	5	0.618766	-0.258525	5	5
LONRF3	P1P2	0.131167	0.46755	5	5	0.347586	0.309785	5	5	0.0735018	0.293296	5	5
LOR	P1P2	0.266544	1.64403	5	5	0.450904	1.79223	5	5	0.483954	1.71813	5	5
LOX	P1P2	0.411002	0.845066	5	5	0.658249	-0.333523	5	5	0.752021	0.21991	5	5
LOXHD1	ENST00000536736.1	0.736214	-1.00547	5	5	0.524519	-0.0170311	5	5	0.87937	-0.747841	5	5
LOXL1	P1P2	0.690632	0.180547	4	4	0.836742	-0.159192	5	5	0.421061	0.679781	4	4
LOXL2	P1P2	0.681782	0.0524433	5	5	0.686323	0.547484	5	5	0.730716	0.318819	5	5
LOXL3	P1P2	0.123737	0.435581	5	5	0.0158504	-0.644598	5	5	0.336453	-0.169575	5	5
LOXL4	P1P2	0.89085	-0.0811245	5	5	0.328396	-0.687035	5	5	0.347405	-0.338011	5	5
LPA	P1P2	0.638084	-0.0219995	5	5	0.434431	0.201813	5	5	0.511822	0.486106	5	5
LPAR1	P1P2	0.650534	0.310159	5	5	0.088236	0.55224	5	5	0.192332	0.592831	5	5
LPAR2	P1P2	0.813099	0.197337	5	5	0.654362	-0.144247	5	5	0.640561	0.195915	5	5
LPAR3	P1P2	0.910484	-0.0455742	5	5	0.201336	-0.479831	5	5	0.282086	-0.272217	5	5
LPAR4	P1P2	0.848555	0.258892	5	5	0.686323	-0.0827209	5	5	0.548767	-0.0231752	5	5
LPAR5	P2	0.294914	0.00287849	5	5	0.443485	0.852525	5	5	0.1767	0.45363	5	5
LPAR5	P1	0.179694	0.384097	5	5	0.452894	0.154265	5	5	0.180449	0.46688	5	5
LPAR6	P1P2	0.173995	-0.697406	4	4	0.139035	0.6031	4	4	0.866319	-0.0296621	4	4
LPCAT1	P1	0.743392	0.253202	5	5	0.702828	0.806233	5	5	0.251052	0.0541723	5	5
LPCAT1	P2	0.832396	0.141277	5	5	0.197855	0.565847	5	5	0.352106	0.541884	5	5
LPCAT2	P1P2	0.828206	0.350187	5	5	0.868541	-0.0294808	5	5	0.673535	0.40047	5	5
LPCAT3	P1P2	0.293013	-0.673475	5	5	0.118185	0.584076	5	5	0.900999	0.10555	5	5
LPCAT4	P1P2	0.598188	-0.120451	5	5	0.576997	0.0838074	5	5	0.380701	-0.167065	5	5
LPGAT1	P1P2	0.863108	1.14118	4	4	0.104623	1.58302	4	4	0.194289	0.917301	4	4
LPHN1	P1P2	0.466934	0.291971	5	5	0.533183	0.220268	5	5	0.951064	-0.132721	5	5
LPHN2	P1P2	0.511046	-0.867844	5	5	0.30598	0.601034	5	5	0.95767	-0.0090444	5	5
LPHN3	P1P2	0.381553	-0.335657	5	5	0.0710885	0.894294	5	5	0.453425	0.288084	5	5
LPIN1	P1P2	0.32524	0.79205	5	5	0.502123	-0.945515	5	5	0.827986	-0.100837	5	5
LPIN2	P1P2	0.859255	0.0256602	5	5	0.972273	0.200669	5	5	0.927312	0.148674	5	5
LPIN3	P1P2	0.28661	0.582883	5	5	0.206937	-0.528143	5	5	0.857831	0.185801	5	5
LPL	P1P2	0.965712	0.151064	5	5	0.0853415	-0.694133	5	5	0.161043	-0.278404	5	5
LPO	P1P2	0.794552	0.0509133	5	5	0.273939	0.015848	5	5	0.431745	-0.102395	5	5
LPP	ENST00000312675.4	0.215888	0.644206	5	5	0.685106	-0.175301	5	5	0.440541	-0.0427957	5	5
LPP	ENST00000543006.1	0.321594	-0.728484	5	5	0.174192	0.454205	5	5	0.920067	0.00832296	5	5
LPPR1	P1P2	0.983511	0.595088	5	5	0.815151	0.343907	5	5	0.827986	0.0931366	5	5
LPPR2	P1P2	0.45637	2.70329	5	5	0.0160312	2.17302	5	5	0.0455517	2.38942	5	5
LPPR3	P1P2	0.14683	0.6291	5	5	0.45165	-0.12964	5	5	0.765276	0.200659	5	5
LPPR4	P1P2	0.398186	0.020662	5	5	0.12516	0.473139	5	5	0.726977	0.150458	5	5
LPPR5	P1P2	0.864778	1.37121	5	5	0.424524	0.00701471	5	5	0.948422	0.604705	5	5
LPXN	P2	0.572894	0.230134	5	5	0.149645	0.64245	5	5	0.167839	0.497201	5	5
LPXN	P1	0.936745	-0.0762811	5	5	0.732826	0.0774106	5	5	0.997353	-0.161193	5	5
LRAT	P1P2	0.936745	-0.398937	5	5	0.132451	-1.04731	5	5	0.135056	-0.568743	5	5
LRBA	P1P2	0.228089	-0.676961	5	5	0.500017	0.613968	5	5	0.654269	-0.0314965	5	5
LRCH1	P1P2	0.100806	-0.737518	5	5	0.967324	-0.090599	5	5	0.102304	-0.310557	5	5
LRCH2	P1P2	0.296824	-0.613763	5	5	0.0450321	-0.780695	5	5	0.0125792	-0.502832	5	5
LRCH3	P1P2	0.671503	0.0754715	5	5	0.569672	-0.0224923	5	5	0.398987	0.0264896	5	5
LRCH4	P2	0.0975875	0.635319	5	5	0.127004	0.622182	5	5	0.0167282	0.429755	5	5
LRCH4	P1	0.374842	-0.365466	5	5	0.347586	0.342175	5	5	0.921384	0.055744	5	5
LRCOL1	P1P2	0.250522	0.120261	5	5	0.847747	-0.0814881	5	5	0.446956	0.418098	5	5
LRFN1	P1P2	0.925973	0.145471	4	4	0.562661	-0.130051	4	4	0.468563	0.118193	4	4
LRFN2	P1P2	0.883015	-0.0409912	5	5	0.151525	0.752241	5	5	0.222484	0.0144675	5	5
LRFN3	P1P2	0.45637	0.115347	5	5	0.421411	0.298753	5	5	0.295275	0.311076	5	5
LRFN4	P1P2	0.195466	0.601602	5	5	0.676007	0.10616	5	5	0.420656	0.372189	5	5
LRFN5	P1P2	0.864778	-0.180023	5	5	0.445456	-0.0364809	5	5	0.557091	-0.0800819	5	5
LRG1	P1P2	0.587042	-0.0878489	5	5	0.705285	0.0467848	5	5	0.890502	-0.25373	5	5
LRGUK	P1P2	0.282888	0.524038	5	5	0.494772	-0.446999	5	5	0.758324	0.0279412	5	5
LRIF1	P1P2	0.0435133	2.8166	5	5	0.000144601	2.66103	5	5	0.00073048	2.34544	5	5
LRIG1	P1P2	0.580231	0.0614498	5	5	0.45464	0.494132	5	5	0.539957	0.186135	5	5
LRIG2	P1P2	0.245445	0.578338	5	5	0.637134	0.291498	5	5	0.106373	0.32565	5	5
LRIG3	P1P2	0.18239	0.595933	5	5	0.725363	0.0253832	5	5	0.174848	0.281851	5	5
LRIT1	P1P2	0.23978	0.0808222	5	5	0.0839974	-0.839203	5	5	0.422573	0.0344076	5	5
LRIT2	P1P2	0.975269	0.245286	5	5	0.745006	0.3012	5	5	0.827986	0.41792	5	5
LRIT3	ENST00000594814.1	0.237803	-0.11677	5	5	0.360912	-0.0180146	5	5	0.944461	0.0520403	5	5
LRMP	P1P2	0.732789	0.155828	5	5	0.17816	-0.467634	5	5	0.430775	-0.153377	5	5
LRP1	P1P2	0.970325	-0.0514648	5	5	0.953146	-0.198997	5	5	0.843529	-0.0339348	5	5
LRP10	P1P2	0.876494	0.253874	5	5	0.013284	1.47511	5	5	0.160054	1.14151	5	5
LRP11	P1P2	0.503634	-0.0115611	5	5	0.875711	-0.227715	5	5	0.766542	-0.139656	5	5
LRP12	P1P2	0.161643	0.874296	5	5	0.14107	1.01705	5	5	0.0706147	0.839009	5	5
LRP1B	P1P2	0.19949	1.2037	5	5	0.719165	0.491838	5	5	0.388865	0.700946	5	5
LRP2	P1P2	0.399572	-0.520979	5	5	0.20873	0.977038	5	5	0.552089	0.146549	5	5
LRP2BP	P1P2	0.133291	-0.565379	5	5	0.77272	0.0246406	5	5	0.422093	-0.149467	5	5
LRP3	P1P2	0.0563946	-0.660797	5	5	0.515927	0.272671	5	5	0.214416	-0.584736	5	5
LRP4	P1P2	0.469469	0.581162	5	5	0.178694	-0.81148	5	5	0.428836	-0.25406	5	5
LRP5	P1P2	0.586473	-0.142032	5	5	0.882237	0.193154	5	5	0.958992	-0.225245	5	5
LRP5L	P1P2	0.0538782	-0.8851	5	5	0.521826	-0.569265	5	5	0.167583	-0.66397	5	5
LRP6	P1P2	0.35365	1.28801	5	5	0.866587	0.94054	5	5	0.286187	0.384469	5	5
LRP8	P1P2	0.918353	-0.426343	5	5	0.13139	-0.629353	5	5	0.117594	-0.285168	5	5
LRPAP1	P1P2	0.86933	0.424815	5	5	0.124144	0.631996	5	5	0.47982	0.512267	5	5
LRPPRC	P1P2	0.790093	0.47246	5	5	0.263728	0.895367	5	5	0.510223	0.683914	5	5
LRR1	P1P2	0.221147	0.407537	5	5	0.0192233	1.12579	5	5	0.0210433	0.726693	5	5
LRRC1	P1P2	0.808932	-0.00595568	5	5	0.35185	-0.304254	5	5	0.369096	-0.373227	5	5
LRRC10	P1P2	0.373804	-0.174076	4	4	0.74775	0.154598	4	4	0.824935	0.00422032	4	4
LRRC10B	P1P2	0.220212	0.828842	5	5	0.00708366	1.12683	5	5	0.0281459	0.782325	5	5
LRRC14	P1	0.195466	1.02584	5	5	0.205009	0.930085	5	5	0.2298	0.97796	5	5
LRRC14	P2	0.929515	0.301797	5	5	0.653168	0.256648	5	5	0.974859	0.389731	5	5
LRRC14B	P1P2	0.68664	0.00786282	5	5	0.687541	1.17232	5	5	0.804799	0.774851	5	5
LRRC15	P1P2	0.153148	0.412669	5	5	0.81194	0.283011	5	5	0.433691	0.417478	5	5
LRRC16A	P1P2	0.0808205	0.656539	5	5	0.0658168	1.1306	5	5	0.0166904	0.771243	5	5
LRRC16B	P1P2	0.251546	-0.432982	5	5	0.521826	-0.234409	5	5	0.183982	-0.262795	5	5
LRRC17	P1P2	0.664884	-0.0320744	5	5	0.579826	0.551079	5	5	0.75328	-0.0502864	5	5
LRRC18	P1P2	0.902623	0.0461411	5	5	0.00829252	0.656046	5	5	0.066459	0.434957	5	5
LRRC19	P1P2	0.308849	0.472741	5	5	0.269249	1.01511	5	5	0.107274	0.595831	5	5
LRRC2	P1P2	0.664284	-0.583656	5	5	0.193283	0.538377	5	5	0.643531	0.0569565	5	5
LRRC20	P1P2	0.68512	0.102665	5	5	0.605576	0.245286	5	5	0.78433	0.063097	5	5
LRRC23	P1P2	0.988128	-0.211924	5	5	0.38624	-0.639003	5	5	0.542153	-0.48135	5	5
LRRC24	P1P2	0.0858262	0.714302	5	5	0.217088	0.556904	5	5	0.0604343	0.526644	5	5
LRRC25	P1P2	0.688161	0.308992	5	5	0.786052	-0.0940399	5	5	0.749504	0.228677	5	5
LRRC26	P1P2	0.806371	-0.524527	5	5	0.64246	0.02299	5	5	0.691794	-0.336165	5	5
LRRC27	P1P2	0.384709	-0.314581	5	5	0.515927	0.659057	5	5	0.877408	-0.0340161	5	5
LRRC28	P1P2	0.756558	0.209012	5	5	0.641275	-0.42567	5	5	0.965602	0.0617694	5	5
LRRC29	P1P2	0.5506	-0.374457	5	5	0.59981	-0.0975886	5	5	0.713325	-0.0495916	5	5
LRRC3	P1P2	0.275542	0.556391	5	5	0.511393	0.390141	5	5	0.326134	0.646835	5	5
LRRC30	P1P2	0.81695	-0.0596869	5	5	0.530468	-0.478751	5	5	0.571662	-0.061515	5	5
LRRC31	P1P2	0.337169	0.349002	5	5	0.321481	0.550709	5	5	0.793268	0.499069	5	5
LRRC32	P1P2	0.466934	-0.0714812	5	5	0.322492	0.586586	5	5	0.985443	0.113857	5	5
LRRC34	P1P2	0.259144	0.336638	5	5	0.719474	-0.00812502	5	5	0.259015	0.317524	5	5
LRRC36	P2	0.208766	-0.611206	5	5	0.886157	-0.137338	5	5	0.216259	-0.30789	5	5
LRRC36	P1	0.84726	0.163817	5	5	0.680854	-0.199966	5	5	0.784968	-0.0180578	5	5
LRRC37A2	ENST00000576629.1	0.454872	-0.118675	5	5	0.351422	0.128356	5	5	0.344434	-0.0335394	5	5
LRRC37A3	P1P2	0.853739	0.00270074	5	5	0.815151	-0.0728217	5	5	0.822819	-0.0356052	5	5
LRRC37B	P1P2	0.372622	0.486905	5	5	0.931743	-0.20371	5	5	0.640561	-0.0349259	5	5
LRRC38	P1P2	0.507863	-0.339875	5	5	0.573047	-0.0123311	5	5	0.951724	-0.103658	5	5
LRRC39	P1P2	0.656797	0.447656	5	5	0.130756	-0.303067	5	5	0.567159	0.000992458	5	5
LRRC3B	P1P2	0.134794	-0.792638	5	5	0.300538	0.160773	5	5	0.404106	-0.204796	5	5
LRRC3C	ENST00000377924.4	0.229047	-0.64394	5	5	0.164688	0.0105067	5	5	0.0487815	-0.422281	5	5
LRRC4	P1P2	0.693951	-0.438922	5	5	0.414514	0.354507	5	5	0.901655	0.0847499	5	5
LRRC40	P1P2	0.181443	-0.389973	5	5	0.294399	0.743816	5	5	0.840934	0.00608476	5	5
LRRC41	P1P2	0.730911	-0.142558	4	4	0.43719	-0.609991	4	4	0.343902	-0.328757	4	4
LRRC42	P1P2	0.45637	-0.632273	5	5	0.459648	-0.132261	5	5	0.666284	-0.314447	5	5
LRRC43	P1P2	0.36186	0.394975	5	5	0.916953	0.176127	5	5	0.529588	0.136436	5	5
LRRC45	P1P2	0.239945	-0.4032	5	5	0.114149	0.788656	5	5	0.510756	0.194579	5	5
LRRC46	P1P2	0.260193	0.829117	5	5	0.134809	-0.654149	5	5	0.81058	-0.102158	5	5
LRRC47	P2	0.317575	0.412123	5	5	0.198721	0.506226	5	5	0.0583088	0.605965	5	5
LRRC47	P1	0.845318	0.0775114	5	5	0.699148	0.217132	5	5	0.922701	0.147322	5	5
LRRC48	P1P2	0.40538	0.353816	5	5	0.362655	0.0901948	5	5	0.576182	0.0833846	5	5
LRRC49	P1P2	0.832073	-0.544594	5	5	0.702828	0.132639	5	5	0.942481	0.0879837	5	5
LRRC4B	P1P2	0.965712	0.0189467	5	5	0.329626	0.273467	5	5	0.583562	0.0856423	5	5
LRRC4C	P2	0.0614912	-0.688461	5	5	0.550726	0.0577004	5	5	0.0752528	-0.000201981	5	5
LRRC4C	P1	0.799658	0.124584	5	5	0.215858	-0.496395	5	5	0.546558	-0.00422351	5	5
LRRC52	P1P2	0.282888	-0.356693	5	5	0.980193	0.171902	5	5	0.57392	-0.289826	5	5
LRRC53	P1P2	0.689683	0.266435	5	5	0.55045	-0.0483458	5	5	0.713325	0.00364038	5	5
LRRC55	P1P2	0.696394	-0.150637	5	5	0.406982	0.38417	5	5	0.688738	0.116766	5	5
LRRC56	P1P2	0.39267	0.295795	5	5	0.590636	-0.0790773	5	5	0.974198	0.0712649	5	5
LRRC57	P1P2	0.369307	-0.479107	5	5	0.297842	-0.691275	5	5	0.235643	-0.550299	5	5
LRRC58	P1P2	0.198046	-0.740029	5	5	0.671776	-0.00995778	5	5	0.324502	-0.378627	5	5
LRRC59	P1	0.284372	-0.528112	5	5	0.984154	0.365101	5	5	0.461963	0.0750157	5	5
LRRC59	P2	0.926708	-0.0609007	4	4	0.896542	-0.443881	4	4	0.911749	-0.240521	4	4
LRRC6	P1P2	0.344291	-0.177548	5	5	0.994718	-0.10973	5	5	0.654867	-0.222346	5	5
LRRC61	P1P2	0.560022	0.0959104	5	5	0.879626	0.287042	5	5	0.631686	0.191476	5	5
LRRC63	P1P2	0.622836	0.187363	4	4	0.823142	0.586724	4	4	0.538918	0.529273	4	4
LRRC66	P1P2	0.276271	0.472962	5	5	0.60269	0.185705	5	5	0.551535	0.067353	5	5
LRRC69	P1P2	0.204753	1.14268	5	5	0.736878	0.0494432	5	5	0.418268	0.596063	5	5
LRRC7	ENST00000035383.5	0.475584	0.022377	5	5	0.455889	-0.0955082	5	5	0.35555	-0.0736214	5	5
LRRC70	P1P2	0.471502	0.451181	5	5	0.773037	-0.388668	5	5	0.970891	-0.0788104	5	5
LRRC71	P1P2	0.55521	-0.143304	2	2	0.03416	0.761905	2	2	0.107201	0.3093	2	2
LRRC72	P1P2	0.334687	-0.728268	4	4	0.199101	-0.417267	4	4	0.118211	-0.485786	4	4
LRRC73	P1P2	0.23912	0.0905946	5	5	0.754104	-0.0121455	5	5	0.336036	-0.253798	5	5
LRRC8A	P1P2	0.701291	0.0125638	5	5	0.175244	0.883659	5	5	0.346554	0.607031	5	5
LRRC8B	P1P2	0.104816	-0.49889	5	5	0.58323	-0.549593	5	5	0.0728373	-0.353934	5	5
LRRC8C	P1P2	0.378636	0.694284	5	5	0.265678	1.0785	5	5	0.106913	0.675442	5	5
LRRC8D	P1	0.725335	-0.0097786	5	5	0.343144	-0.0354067	5	5	0.215951	0.121419	5	5
LRRC8D	P2	0.402354	0.91101	5	5	0.380819	-0.474562	5	5	0.905596	0.513667	5	5
LRRC8E	P1P2	0.155901	-0.402908	5	5	0.705593	0.253718	5	5	0.254493	0.0866074	5	5
LRRCC1	P1P2	0.318376	0.887089	5	5	0.328191	-0.205167	5	5	0.348257	0.574447	5	5
LRRD1	P1P2	0.216809	0.295776	5	5	0.585504	0.0108838	5	5	0.339379	0.240577	5	5
LRRFIP1	P1P2	0.904915	0.691759	5	5	0.291739	-0.526795	5	5	0.82734	-0.113988	5	5
LRRFIP2	P1P2	0.712352	-0.0431277	5	5	0.64721	-0.0128507	5	5	0.687517	-0.124504	5	5
LRRIQ1	P1P2	0.673916	0.0314835	5	5	0.021743	-1.15832	5	5	0.0410872	-0.474497	5	5
LRRIQ3	P1P2	0.775488	0.0626875	5	5	0.20873	-0.856917	5	5	0.109646	-0.304664	5	5
LRRIQ4	ENST00000340806.6	0.424539	0.475785	5	5	0.232411	-0.420668	5	5	0.695468	0.0821084	5	5
LRRK1	P1P2	0.578816	0.191348	5	5	0.524519	0.387764	5	5	0.488107	0.434489	5	5
LRRK2	P1P2	0.504162	-0.231583	5	5	0.44447	0.110553	5	5	0.351677	-0.105243	5	5
LRRN1	P1P2	0.52793	-0.255555	5	5	0.0314894	-0.650367	5	5	0.0586403	-0.452961	5	5
LRRN2	P1P2	0.28549	-0.139436	5	5	0.277768	0.441862	5	5	0.348257	0.151213	5	5
LRRN3	P1P2	0.730923	0.0728575	5	5	0.876689	0.136194	5	5	0.898373	0.15111	5	5
LRRN4	P1P2	0.389018	-0.609522	5	5	0.756306	-0.387681	5	5	0.377555	-0.498601	5	5
LRRN4CL	P1P2	0.0375139	0.741602	4	4	0.128017	0.325239	4	4	0.0212578	0.533421	4	4
LRRTM1	P1P2	0.112462	-0.455683	5	5	0.995378	0.0946386	5	5	0.387042	-0.180522	5	5
LRRTM2	P1P2	0.0242781	0.684777	5	5	0.389423	0.518385	5	5	0.0488765	0.671811	5	5
LRRTM3	P1P2	0.856983	-0.00524382	5	5	0.442501	1.02868	5	5	0.177499	0.452335	5	5
LRRTM4	P1P2	0.0506695	0.976962	5	5	0.570796	0.609427	5	5	0.0558193	0.587392	5	5
LRSAM1	P1P2	0.281039	-0.517512	5	5	0.901864	0.0029778	5	5	0.569971	-0.497109	5	5
LRTM1	P1P2	0.150784	-0.591618	5	5	0.955123	0.298245	5	5	0.632866	-0.146686	5	5
LRTM2	P1P2	0.615231	-0.165527	5	5	0.637725	0.0392348	5	5	0.939841	-0.0198377	5	5
LRTOMT	P1P2	0.338211	0.811298	5	5	0.85034	-0.0318562	5	5	0.43029	0.0803143	5	5
LRWD1	P1P2	0.851794	0.626699	5	5	0.564068	1.15586	5	5	0.970891	0.891279	5	5
LSAMP	P1P2	0.0494125	-0.375754	5	5	0.694252	0.018524	5	5	0.239266	-0.259904	5	5
LSG1	P1P2	0.306888	3.22445	5	5	0.00507674	2.677	5	5	0.00921138	2.95073	5	5
LSM1	P1P2	0.102883	1.04511	5	5	0.802646	0.269122	5	5	0.165297	0.565306	5	5
LSM10	P1P2	0.994723	0.0066006	5	5	0.20873	0.214637	5	5	0.553754	0.265647	5	5
LSM11	P1P2	0.516375	-0.443199	5	5	0.750021	0.10016	5	5	0.765909	0.0143185	5	5
LSM12	P1P2	0.0195243	0.987175	5	5	0.00685838	1.08369	5	5	0.00279208	1.02605	5	5
LSM14A	P1P2	0.722236	-0.0140429	5	5	0.197136	0.575283	5	5	0.67051	0.412223	5	5
LSM14B	P1P2	0.41976	0.0539406	5	5	0.00251586	1.37579	5	5	0.170668	0.846736	5	5
LSM2	P1P2	0.190099	6.87175	5	5	0.00655707	8.12207	5	5	0.0713927	7.49691	5	5
LSM3	P1P2	0.0284737	1.61556	5	5	0.0813607	1.21963	5	5	0.0123459	1.32177	5	5
LSM4	P1P2	0.011472	5.10951	5	5	0.000404702	2.58522	5	5	0.000755089	3.84737	5	5
LSM5	P1	0.0034014	8.08273	5	5	0.00817182	6.61675	5	5	0.00740812	7.19907	5	5
LSM5	P2	0.257056	-0.277535	5	5	0.646615	0.254449	5	5	0.458939	-0.109806	5	5
LSM6	P1P2	0.000110465	7.78053	5	5	0.000110468	7.09747	5	5	0.000110475	7.25476	5	5
LSM7	P1P2	0.000115043	7.64824	5	5	0.000131217	6.32179	5	5	0.000111228	6.98501	5	5
LSMEM1	P1P2	0.915729	0.948175	5	5	0.397221	-0.51822	5	5	0.839637	-0.0489589	5	5
LSMEM2	P1P2	0.166401	0.61952	5	5	0.888118	0.0373375	5	5	0.354256	0.41595	5	5
LSP1	ENST00000599825.1	0.825952	-0.0990854	5	5	0.967654	0.436897	5	5	0.820884	0.253567	5	5
LSR	P1P2	0.68664	0.421042	5	5	0.962047	-0.11444	5	5	0.822819	0.052505	5	5
LSS	P1P2	0.812458	-0.0276983	5	5	0.301699	-0.016333	5	5	0.403639	-0.00180588	5	5
LST1	P1	0.0204939	1.48503	5	5	0.0994193	0.980346	5	5	0.00673983	0.858323	5	5
LST1	P2	0.38358	0.0592164	5	5	0.263905	0.0586609	5	5	0.978166	0.062759	5	5
LTA	P1P2	0.435165	-0.134722	5	5	0.670569	0.103936	5	5	0.393906	-0.324033	5	5
LTA4H	P1P2	0.975599	-0.0975665	5	5	0.511127	0.261047	5	5	0.769076	0.241419	5	5
LTB	P1P2	0.635723	0.488609	5	5	0.277951	1.15628	5	5	0.245278	0.748713	5	5
LTB4R	P1P2	0.391755	0.508536	5	5	0.85034	0.187138	5	5	0.57279	0.189545	5	5
LTB4R2	P1P2	0.561693	-0.159709	5	5	0.69731	0.247375	5	5	0.79135	-0.0986363	5	5
LTBP1	P1P2	0.718524	-0.768543	5	5	0.126592	-0.546202	5	5	0.158579	-0.405333	5	5
LTBP2	P1P2	0.119557	0.480305	5	5	0.633004	0.0600161	5	5	0.244604	0.448843	5	5
LTBP3	P1P2	0.831429	-0.153073	5	5	0.28872	-0.0492053	5	5	0.354256	-0.153312	5	5
LTBP4	P2	0.797104	0.292383	5	5	0.366595	-0.27562	5	5	0.626387	0.010275	5	5
LTBP4	P1	0.543447	0.281728	5	5	0.658549	0.0340546	5	5	0.791989	0.189833	5	5
LTBR	P1P2	0.445695	-0.729887	5	5	0.232735	-0.587671	5	5	0.105656	-0.48312	5	5
LTC4S	P1P2	0.806051	-0.0766654	5	5	0.070379	-0.31449	5	5	0.234336	-0.149863	5	5
LTF	P1P2	0.874213	0.064176	5	5	0.243601	-0.378494	5	5	0.47468	-0.022873	5	5
LTK	P1P2	0.269222	0.572715	5	5	0.930098	0.129072	5	5	0.373979	0.280169	5	5
LTN1	P1P2	0.000607518	1.59177	5	5	0.00481602	0.831399	5	5	0.000300272	1.12798	5	5
LTV1	P1P2	0.000746186	5.44418	5	5	0.00185536	4.84172	5	5	0.000930629	5.14295	5	5
LUC7L	P1P2	0.85367	0.25063	4	4	0.759701	0.106651	4	4	0.667956	0.405385	4	4
LUC7L2	P1	0.233234	0.365612	5	5	0.0425242	0.700271	5	5	0.0425041	0.491064	5	5
LUC7L2	P2	0.149379	-1.29371	5	5	0.979533	0.0154092	5	5	0.122134	-0.584099	5	5
LUC7L3	P1P2	0.600199	-0.841297	5	5	0.0241267	1.47032	5	5	0.414463	-0.0461376	5	5
LUM	P1P2	0.630372	-0.0334781	4	4	0.805901	0.246097	4	4	0.838682	0.106309	4	4
LURAP1	P1P2	0.546742	0.651788	5	5	0.786052	-0.805439	5	5	0.993383	0.0958322	5	5
LURAP1L	P1P2	0.565042	0.594517	5	5	0.338321	0.163804	5	5	0.402706	0.522088	5	5
LUZP1	P1P2	0.723475	0.0810323	5	5	0.424524	-0.180943	5	5	0.476732	-0.16762	5	5
LUZP2	P1P2	0.840467	-1.08946	5	5	0.36506	0.793677	5	5	0.872179	0.0154717	5	5
LUZP4	P1P2	0.275178	0.662434	5	5	0.302668	-0.101944	5	5	0.756431	0.0284445	5	5
LUZP6	P1P2	0.996702	0.929425	5	5	0.0658168	-0.568404	5	5	0.532307	-0.40504	5	5
LXN	P1P2	0.257751	0.452399	5	5	0.282003	-0.14105	5	5	0.927312	-0.0623871	5	5
LY6D	P1P2	0.297782	0.109259	5	5	0.221278	-0.394546	5	5	0.924677	0.0519338	5	5
LY6E	P1P2	0.774855	0.304044	5	5	0.963696	0.465646	5	5	0.539409	0.00618239	5	5
LY6G5B	P1P2	0.378188	-0.399177	5	5	0.538089	0.282732	5	5	0.576182	-0.120842	5	5
LY6G5C	P1P2	0.320586	-0.256048	5	5	0.53264	-0.421198	5	5	0.287313	-0.338623	5	5
LY6G6C	P1P2	0.158203	0.0310253	5	5	0.229832	0.53192	5	5	0.926654	-0.00827055	5	5
LY6G6D	P1P2	0.192628	-1.34873	5	5	0.889426	0.205591	5	5	0.0680714	-0.470632	5	5
LY6G6F	P1P2	0.9667	0.0592593	5	5	0.352278	-0.36776	5	5	0.33562	-0.253733	5	5
LY6H	P1P2	0.447918	-0.868122	5	5	0.612528	0.959288	5	5	0.637597	-0.200893	5	5
LY6K	P1P2	0.344505	0.0660075	4	4	0.989293	0.0244652	4	4	0.448327	0.0735693	4	4
LY75	P1P2	0.585904	0.00288702	5	5	0.362219	-0.413014	5	5	0.314424	-0.0541633	5	5
LY75-CD302	P1P2	0.585904	0.00288702	5	5	0.362219	-0.413014	5	5	0.314424	-0.0541633	5	5
LY86	P1P2	0.0119394	0.908705	5	5	0.37012	0.0220103	5	5	0.0598689	0.830819	5	5
LY9	P1P2	0.855685	0.238917	5	5	0.971613	0.0112291	5	5	0.911513	0.141569	5	5
LY96	P1P2	0.728127	0.00179459	5	5	0.910389	0.0649886	5	5	0.982135	-0.0712895	5	5
LYAR	P1P2	0.0258597	-0.58338	5	5	0.440537	-0.286196	5	5	0.0499321	-0.548964	5	5
LYG1	P1P2	0.81374	0.173349	5	5	0.923523	0.184428	5	5	0.95767	0.178888	5	5
LYG2	ENST00000333017.2	0.137488	0.356803	4	4	0.707448	0.152726	4	4	0.184286	0.335475	4	4
LYG2	ENST00000409238.1	0.0128803	0.813781	5	5	0.660346	0.0196353	5	5	0.219979	0.637276	5	5
LYL1	P1P2	0.550664	-0.375538	4	4	0.517686	0.387321	4	4	0.948605	-0.0435892	4	4
LYN	P1P2	0.50258	-0.135174	5	5	0.28423	0.560229	5	5	0.791989	0.355615	5	5
LYNX1	P1P2	0.0479015	0.562386	5	5	0.0443281	-0.624606	5	5	0.662069	0.108793	5	5
LYPD1	P2	0.15918	0.548651	5	5	0.778426	0.101416	5	5	0.188123	0.295558	5	5
LYPD1	P1	0.928858	-0.111039	5	5	0.334991	0.473794	5	5	0.759586	0.38925	5	5
LYPD2	P1P2	0.474562	-0.135329	5	5	0.439067	-0.911926	5	5	0.214416	-0.23785	5	5
LYPD3	P1P2	0.682995	0.0188398	5	5	0.592923	-0.256703	5	5	0.459946	-0.176665	5	5
LYPD4	P1P2	0.836268	-0.0747427	5	5	0.708361	-0.0663819	5	5	0.75328	-0.149539	5	5
LYPD5	P1	0.698841	0.136054	5	5	0.297074	0.256164	5	5	0.38477	0.252411	5	5
LYPD5	P2	0.564483	0.0458634	5	5	0.887465	-0.162151	5	5	0.693018	0.195003	5	5
LYPD6	P1P2	0.0989327	0.859721	5	5	0.921551	0.0925943	5	5	0.195748	0.514243	5	5
LYPD6B	P1P2	0.556133	-0.232921	5	5	0.802006	-0.112225	5	5	0.831219	-0.163904	5	5
LYPD8	ENST00000590317.1	0.892157	0.0221187	5	5	0.73376	0.04983	5	5	0.767175	0.0172566	5	5
LYPLA1	P1P2	0.632778	-0.350338	5	5	0.401619	-0.652577	5	5	0.282828	-0.403401	5	5
LYPLA2	P1P2	0.600774	1.25389	5	5	0.947215	0.0665156	5	5	0.633457	0.756494	5	5
LYPLAL1	P1P2	0.281039	-0.276625	5	5	0.617183	-0.114008	5	5	0.2298	-0.162997	5	5
LYRM1	P1P2	0.821448	-0.10821	5	5	0.12783	0.642509	5	5	0.387953	0.362968	5	5
LYRM2	P1P2	0.182933	-0.992508	5	5	0.528301	-0.445552	5	5	0.230122	-0.71903	5	5
LYRM4	P1P2	0.281039	-0.0610155	5	5	0.000451432	1.70444	5	5	0.00829625	0.849605	5	5
LYRM5	P1P2	0.132651	0.471101	5	5	0.250186	-0.345589	5	5	0.733836	0.18548	5	5
LYRM7	P1P2	0.823377	0.212319	5	5	0.760084	-0.000589871	5	5	0.815728	0.189622	5	5
LYRM9	P1P2	0.719123	0.460601	4	4	0.73586	0.109775	4	4	0.845937	0.300207	4	4
LYSMD1	P1P2	0.298096	0.607122	4	4	0.431207	-0.411063	4	4	0.689006	-0.0625334	4	4
LYSMD2	P1P2	0.430799	1.11606	5	5	0.620099	0.00706838	5	5	0.434666	0.710915	5	5
LYSMD3	P1P2	0.336545	0.439373	5	5	0.69303	-0.017303	5	5	0.632276	-0.00457178	5	5
LYSMD4	P1P2	0.441025	-0.481754	5	5	0.90842	-0.175579	5	5	0.385677	-0.356574	5	5
LYST	P1P2	0.0772933	-0.635473	5	5	0.624193	-0.0766975	5	5	0.0927514	-0.335942	5	5
LYVE1	P1P2	0.265833	-0.543121	5	5	0.38692	-0.283811	5	5	0.158824	-0.371501	5	5
LYZ	P1P2	0.0871923	-0.696894	5	5	0.191027	0.0422708	5	5	0.781782	-0.147059	5	5
LYZL1	P1P2	0.74451	-0.124776	4	4	0.371558	-0.298894	4	4	0.392223	-0.192624	4	4
LYZL2	P1P2	0.520659	0.0308319	5	5	0.0999301	-0.434764	5	5	0.116625	-0.311639	5	5
LYZL4	P1P2	0.961099	-0.619284	5	5	0.643053	0.0689973	5	5	0.870873	-0.0274078	5	5
LYZL6	P1P2	0.425499	0.000744598	5	5	0.729402	-0.0244583	5	5	0.793268	0.0219883	5	5
LZIC	P1P2	0.203991	0.602036	4	4	0.870821	0.213371	5	5	0.138191	0.409302	4	4
LZTFL1	P1P2	0.332145	-0.00557924	4	4	0.582497	-0.0351879	4	4	0.336856	0.0220228	4	4
LZTR1	P1P2	0.00146429	-1.24194	4	4	0.0515628	-0.983296	4	4	0.00516132	-1.11262	4	4
LZTS1	P1P2	0.777388	-0.148626	5	5	0.786689	0.0826999	5	5	0.844178	-0.0548753	5	5
LZTS2	P1	0.0702298	0.522812	5	5	0.136109	0.833187	5	5	0.0423353	0.648469	5	5
LZTS2	P2	0.38358	-0.100934	5	5	0.238289	0.489202	5	5	0.768442	-0.0462694	5	5
LZTS3	P1P2	0.35623	0.916345	5	5	0.0638952	0.913814	5	5	0.0507118	0.760607	5	5
M1AP	P1P2	0.373731	2.05207	5	5	0.671776	1.02893	5	5	0.799669	1.84986	5	5
M6PR	P1P2	0.71112	-0.700794	5	5	0.849043	0.182319	5	5	0.414463	-0.0782534	5	5
MAATS1	P1P2	0.928858	-0.0446849	5	5	0.725363	0.388923	5	5	0.788157	0.00522498	5	5
MAB21L1	P1P2	0.582583	0.181982	4	4	0.414604	0.567379	4	4	0.256864	0.277804	4	4
MAB21L2	P1P2	0.690901	-0.690072	5	5	0.907765	-0.222011	5	5	0.763378	-0.456041	5	5
MAB21L3	P1P2	0.699453	0.247654	5	5	0.348862	-0.0845901	5	5	0.903626	-0.243568	5	5
MACC1	P1P2	0.108586	-0.334205	5	5	0.352707	0.173978	5	5	0.816372	-0.0358485	5	5
MACF1	P1P2	0.817592	-0.0309894	5	5	0.37012	0.387468	5	5	0.529588	0.411644	5	5
MACROD1	P1P2	0.508923	0.0429087	5	5	0.974913	-0.0481765	5	5	0.743851	0.194703	5	5
MACROD2	P1P2	0.999631	-0.212011	4	4	0.642884	0.245173	4	4	0.7193	-0.188572	4	4
MAD1L1	P1P2	0.377965	0.105872	5	5	0.471793	-0.326726	5	5	0.288065	0.000853722	5	5
MAD2L1	P1P2	0.141607	1.48231	5	5	0.00258902	1.02333	5	5	0.0139657	1.25282	5	5
MAD2L1BP	P1P2	0.956488	0.0774202	5	5	0.109029	1.14693	5	5	0.269302	0.344809	5	5
MAD2L2	P1P2	0.773589	-0.0162264	5	5	0.196992	0.0750116	5	5	0.538861	0.0293926	5	5
MADCAM1	P1P2	0.207721	-0.222386	5	5	0.567988	-0.46334	5	5	0.326543	-0.390435	5	5
MADD	P1P2	0.778656	-0.271211	5	5	0.493466	-0.154432	5	5	0.422093	-0.16315	5	5
MAEA	P1	0.241769	0.58053	5	5	0.665257	0.146202	4	4	0.120855	0.338387	4	4
MAEA	P2	0.212172	0.697116	4	4	0.751259	0.121998	4	4	0.298697	0.459345	4	4
MAEL	P1P2	0.488654	-0.255694	4	4	0.552093	0.183669	4	4	0.799039	-0.0360125	4	4
MAF	P1P2	0.649939	-0.252302	5	5	0.325537	-0.950494	5	5	0.402706	-0.827902	5	5
MAF1	P1P2	0.0717156	1.16407	5	5	0.657351	0.418491	5	5	0.139664	0.888017	5	5
MAFA	P1P2	0.0378752	2.129	5	5	0.957101	0.754396	5	5	0.196322	1.59207	5	5
MAFB	P1P2	0.862178	0.245313	5	5	0.449415	0.957553	5	5	0.213194	0.41716	5	5
MAFF	P1P2	0.282147	0.554187	5	5	0.725984	-0.644839	5	5	0.708382	0.138015	5	5
MAFG	P1P2	0.951714	-0.0489261	4	4	0.277043	0.549993	4	4	0.515291	0.116773	4	4
MAFK	P1P2	0.298358	-0.536552	5	5	0.46874	-0.0371577	5	5	0.765909	-0.0611909	5	5
MAG	P1P2	0.213901	-0.776686	5	5	0.0101822	1.19546	5	5	0.0792815	0.268034	5	5
MAGEA1	P1P2	0.0139503	1.30261	5	5	0.487479	0.511997	5	5	0.0594196	1.00399	5	5
MAGEA10	P1P2	0.807972	0.146674	5	5	0.879299	-0.310547	5	5	0.983458	0.0118578	5	5
MAGEA10-MAGEA5	P1P2	0.807972	0.146674	5	5	0.879299	-0.310547	5	5	0.983458	0.0118578	5	5
MAGEA11	P1	0.360556	-0.683381	5	5	0.710826	0.456777	5	5	0.63523	-0.308372	5	5
MAGEA11	P2	0.168181	0.377481	5	5	0.447433	-0.288409	5	5	0.655466	0.107378	5	5
MAGEA12	P1P2	0.681782	-0.0936141	5	5	0.443239	0.0132088	5	5	0.618766	0.0959921	5	5
MAGEA2	ENST00000370284.1,ENST00000393872.3,ENST00000393876.1,ENST00000543232.1	0.791366	0.0345184	5	5	0.16494	1.03588	5	5	0.258315	0.15417	5	5
MAGEA2B	P1P2	0.901231	0.187716	6	6	0.260769	-0.455054	6	6	0.407446	-0.269513	6	6
MAGEA3	ENST00000370278.3,ENST00000393902.3	0.909378	0.306825	7	7	0.49839	-0.117835	7	7	0.624362	-0.0110175	7	7
MAGEA4	P1P2	0.0423238	-0.5293	5	5	0.576432	-0.0981006	5	5	0.111127	-0.519209	5	5
MAGEA6	P1P2	0.460877	0.647774	7	7	0.425706	-0.455054	7	7	0.870892	0.173386	7	7
MAGEA8	P1P2	0.567455	-0.0769067	4	4	0.929571	-0.0265025	4	4	0.636537	-0.0960575	4	4
MAGEA9	ENST00000298974.5	0.626906	0.0359708	5	5	0.340412	0.231466	5	5	0.354256	0.232611	5	5
MAGEA9B	ENST00000243314.5	0.626906	0.0359708	5	5	0.340412	0.231466	5	5	0.354256	0.232611	5	5
MAGEB1	P1	0.64875	0.688294	5	5	0.673286	1.38428	5	5	0.64591	1.03629	5	5
MAGEB1	P2	0.828528	0.0158387	5	5	0.72878	0.508432	5	5	0.72014	0.320006	5	5
MAGEB10	P1P2	0.612093	-0.185716	4	4	0.822422	-0.167247	4	4	0.941222	-0.189741	4	4
MAGEB16	P1P2	0.949246	0.155621	5	5	0.133733	-0.367791	5	5	0.416363	-0.0421438	5	5
MAGEB17	P1P2	0.692121	-0.0301186	5	5	0.64424	0.351701	5	5	0.958992	0.0589369	5	5
MAGEB18	P1P2	0.303379	-0.44323	5	5	0.733137	-0.0073927	5	5	0.618766	-0.104134	5	5
MAGEB2	P1P2	0.123737	-1.10017	5	5	0.225685	0.368083	5	5	0.394827	-0.432759	5	5
MAGEB3	P1P2	0.802213	0.0525953	5	5	0.439556	0.465112	5	5	0.807367	0.143392	5	5
MAGEB4	P1P2	0.86933	0.133441	5	5	0.653765	0.234598	5	5	0.708382	0.144433	5	5
MAGEB5	ENST00000602297.1	0.918353	0.0455932	5	5	0.0765637	-0.84948	5	5	0.16555	-0.0230048	5	5
MAGEB5	ENST00000379029.2	0.958794	0.112569	5	5	0.416885	-0.0362859	5	5	0.657864	-0.0566382	5	5
MAGEB6	P1P2	0.86868	-0.0534561	5	5	0.205452	0.540007	5	5	0.26112	0.229379	5	5
MAGEC1	P1P2	0.714202	-0.583412	5	5	0.445456	0.344703	5	5	0.846775	-0.0434817	5	5
MAGEC2	P1P2	0.11265	0.774083	5	5	0.401851	-0.556713	5	5	0.473144	-0.0101745	5	5
MAGEC3	ENST00000544766.1	0.108495	-0.774252	5	5	0.721332	-0.00775786	5	5	0.244268	-0.532362	5	5
MAGEC3	ENST00000443323.2,ENST00000536088.1	0.0133826	1.00881	5	5	0.297842	-0.943626	5	5	0.367771	0.0629522	5	5
MAGEC3	ENST00000298296.1	0.879101	0.18205	5	5	0.570796	-0.00540528	5	5	0.872833	0.055872	5	5
MAGED1	P1	0.170489	0.343753	5	5	0.859431	0.274981	5	5	0.263592	0.309367	5	5
MAGED1	P2	0.731856	-0.0118483	5	5	0.163935	-0.501328	5	5	0.564354	-0.171154	5	5
MAGED2	P1	0.499424	0.297293	5	5	0.219098	0.669607	5	5	0.247644	0.48345	5	5
MAGED2	P2	0.949904	0.103983	5	5	0.742815	-0.00913329	5	5	0.614679	0.159385	5	5
MAGED4	P1P2	0.979836	0.0429985	6	6	0.479147	0.256687	6	6	0.731986	0.253889	6	6
MAGED4B	ENST00000335504.5,ENST00000360134.6,ENST00000497164.1	0.735279	0.0476322	5	5	0.450904	0.256687	5	5	0.524712	0.253889	5	5
MAGEE1	P1P2	0.545643	0.835433	5	5	0.428374	0.522598	5	5	0.329002	0.143114	5	5
MAGEE2	P1P2	0.0109948	-0.829091	5	5	0.826413	0.127576	5	5	0.0296045	-0.346233	5	5
MAGEF1	P1P2	0.485613	0.153569	5	5	0.781283	0.0297476	5	5	0.65367	0.476357	5	5
MAGEH1	P1P2	0.700678	-0.655538	5	5	0.373665	-0.766798	5	5	0.660866	-0.711168	5	5
MAGEL2	P1P2	0.242435	-0.531045	5	5	0.630061	0.0208827	5	5	0.736336	-0.122681	5	5
MAGI1	P1P2	0.224914	1.14826	5	5	0.796253	0.170006	5	5	0.382506	0.672537	5	5
MAGI2	P1P2	0.79519	0.0105265	5	5	0.745632	0.105415	5	5	0.772881	0.344696	5	5
MAGI3	P1P2	0.187042	-0.482763	5	5	0.221278	0.500412	5	5	0.967585	-0.117557	5	5
MAGIX	P1P2	0.776755	0.00500714	5	5	0.81933	-0.0604652	5	5	0.999338	-0.289992	5	5
MAGOH	P1P2	0.995383	0.706514	5	5	0.00441594	1.47604	5	5	0.0739029	1.20465	5	5
MAGOHB	P1P2	0.602501	-0.669162	5	5	0.0387107	0.516726	5	5	0.427869	0.039399	5	5
MAGT1	P1P2	0.865753	0.125293	5	5	0.511127	0.534892	5	5	0.500153	0.664673	5	5
MAK	P1P2	0.749026	0.197136	5	5	0.937994	0.821771	5	5	0.877408	0.183776	5	5
MAK16	P1P2	0.00554558	2.90366	5	5	0.00192951	5.28411	5	5	0.00341646	4.09389	5	5
MAL	P1P2	0.273726	-0.262296	5	5	0.638611	-0.270975	5	5	0.130777	-0.112753	5	5
MAL2	P1P2	0.096257	-0.47711	5	5	0.828348	0.0818379	5	5	0.190078	-0.263773	5	5
MALL	P1P2	0.808292	0.757094	5	5	0.0156003	0.680641	5	5	0.0951928	0.533712	5	5
MALSU1	P1P2	0.0364836	1.56471	5	5	0.00293699	2.79432	5	5	0.00772589	2.17952	5	5
MALT1	P1P2	0.0651366	-0.0880662	5	5	0.226955	0.517479	5	5	0.0612334	-0.0142434	5	5
MAMDC2	P1P2	0.277732	-0.648003	5	5	0.75379	-0.0401521	5	5	0.320042	-0.448087	5	5
MAMDC4	P1P2	0.631602	-0.308857	5	5	0.706515	0.715607	5	5	0.95701	0.0435815	5	5
MAML1	P1P2	0.968348	0.0185523	5	5	0.739376	0.297813	5	5	0.486547	-0.0349382	5	5
MAML2	P1P2	0.0785483	1.06194	5	5	0.176035	0.928008	5	5	0.116432	0.994974	5	5
MAML3	P1P2	0.249841	0.752467	5	5	0.178427	-0.893315	5	5	0.818305	-0.0779852	5	5
MAMLD1	P1P2	0.88889	0.279337	5	5	0.94458	0.230295	5	5	0.811867	0.271668	5	5
MAMSTR	P2	0.0129854	0.968693	5	5	0.452894	0.550795	5	5	0.0273821	0.630179	5	5
MAMSTR	P1	0.630701	0.0108721	4	4	0.768878	0.0291594	4	4	0.607703	0.0535698	4	4
MAN1A1	P1P2	0.55281	-0.409489	5	5	0.442993	-0.344427	5	5	0.39945	-0.129114	5	5
MAN1A2	P1P2	0.547293	0.125986	5	5	0.968314	-0.47459	5	5	0.579015	0.0601403	5	5
MAN1B1	P1P2	0.872585	0.0114432	5	5	0.259684	-0.559778	5	5	0.258315	-0.0557733	5	5
MAN1C1	ENST00000374332.4	0.440779	-0.0383344	5	5	0.342512	0.580182	5	5	0.966263	0.0739095	5	5
MAN2A1	P1P2	0.752161	-0.140152	5	5	0.423086	-0.350707	5	5	0.397135	-0.611025	5	5
MAN2A2	P1P2	0.175178	1.0239	5	5	0.0475708	1.14768	5	5	0.0818692	1.08579	5	5
MAN2B1	P1	0.0484635	-1.29071	5	5	0.780331	-0.0748397	5	5	0.04945	-0.643423	5	5
MAN2B1	P2	0.160901	0.826086	5	5	0.990756	0.172351	5	5	0.394366	0.604684	5	5
MAN2B2	P1P2	0.241935	0.525606	5	5	0.210835	0.699381	5	5	0.0619253	0.439061	5	5
MAN2C1	P1P2	0.713277	0.0404318	5	5	0.0190747	1.20823	5	5	0.0389191	0.715062	5	5
MANBA	P1P2	0.638084	0.0234165	5	5	0.582662	0.0143924	5	5	0.945781	0.694109	5	5
MANBAL	P1P2	0.109682	0.708876	5	5	0.528301	0.158853	5	5	0.107455	0.528183	5	5
MANEA	P1P2	0.295677	-0.552335	5	5	0.756306	-0.0192383	5	5	0.544353	-0.405408	5	5
MANEAL	P1P2	0.654707	-0.0135874	5	5	0.52398	-0.240816	5	5	0.980151	-0.0840567	5	5
MANF	P1P2	0.25723	-0.517242	5	5	0.0487898	0.637581	5	5	0.487587	0.269132	5	5
MANSC1	P1P2	0.861528	0.266608	5	5	0.246288	0.422017	5	5	0.325725	0.407385	5	5
MANSC4	P1P2	0.970655	-0.202688	5	5	0.432245	0.511557	5	5	0.833807	0.330529	5	5
MAOA	P1	0.911297	0.109855	4	4	0.265354	0.425564	4	4	0.378014	0.0632874	4	4
MAOA	P2	0.936088	-0.0493802	5	5	0.712676	-0.0229529	5	5	0.808009	-0.10099	5	5
MAOB	P1P2	0.116447	0.446715	5	5	0.519141	-0.166347	5	5	0.475192	0.156035	5	5
MAP10	P1P2	0.352364	0.0614649	5	5	0.707746	-0.0581393	5	5	0.883296	0.118237	5	5
MAP1A	P1P2	0.934116	-0.0463898	5	5	0.312675	0.842297	5	5	0.413989	0.447463	5	5
MAP1B	P1P2	0.366155	-0.302981	4	4	0.903135	-0.128623	4	4	0.374512	-0.179312	4	4
MAP1LC3A	P1P2	0.58193	0.640698	5	5	0.258287	-0.297642	5	5	0.815728	0.0672857	5	5
MAP1LC3B	P1P2	0.888237	0.0806535	5	5	0.921223	0.131049	5	5	0.946442	0.158511	5	5
MAP1LC3B2	P1P2	0.286331	-0.40886	3	3	0.643216	0.173047	4	4	0.42049	-0.178903	3	3
MAP1LC3C	P1P2	0.863108	-0.128335	4	4	0.216118	-0.108099	4	4	0.269124	-0.0816116	4	4
MAP1S	P1P2	0.684209	0.251452	5	5	0.184373	0.58322	5	5	0.479304	0.459924	5	5
MAP2	P1	0.519319	0.627524	5	5	0.291361	0.961153	5	5	0.0985279	0.450745	5	5
MAP2	P2	0.732789	0.189584	5	5	0.0426086	-0.628761	5	5	0.352535	-0.624181	5	5
MAP2K1	P1P2	0.925574	0.0639785	5	5	0.83222	0.488724	5	5	0.865	0.585999	5	5
MAP2K2	P1P2	0.389474	0.424428	5	5	0.148712	0.665536	5	5	0.107818	0.523827	5	5
MAP2K3	P1P2	0.00553776	0.752007	4	4	0.058572	0.107932	5	5	0.001382	0.821856	4	4
MAP2K4	P1P2	0.26976	0.616439	5	5	0.393081	0.377736	5	5	0.369096	0.759666	5	5
MAP2K5	P1P2	0.335922	-0.63174	5	5	0.409797	0.595465	5	5	0.669302	0.1156	5	5
MAP2K6	P1P2	0.215888	-0.554563	5	5	0.631826	0.00453259	5	5	0.590986	-0.0478443	5	5
MAP2K7	P1P2	0.26976	2.00905	5	5	0.10374	1.84773	5	5	0.186182	1.92839	5	5
MAP3K1	P1P2	0.198046	-0.919246	5	5	0.586642	0.223495	5	5	0.277657	-0.347876	5	5
MAP3K10	P1P2	0.608273	-0.166376	5	5	0.984814	0.119263	5	5	0.675352	-0.211491	5	5
MAP3K11	P2	0.884972	-0.144787	5	5	0.623022	-0.299769	5	5	0.564914	-0.00294394	5	5
MAP3K11	P1	0.760332	0.357469	5	5	0.836742	-0.380341	5	5	0.986766	-0.0488822	5	5
MAP3K12	P1P2	0.12797	0.831598	3	3	0.309867	-0.378173	3	3	0.405815	0.352377	3	3
MAP3K13	P1	0.782117	-0.0561191	3	3	0.0597794	0.83458	3	3	0.355237	0.293495	3	3
MAP3K13	P2	0.914418	-0.140655	5	5	0.936678	-0.0456613	5	5	0.912828	-0.0687957	5	5
MAP3K14	P1P2	0.769794	0.242604	5	5	0.0815054	0.726721	5	5	0.150181	0.486449	5	5
MAP3K15	P1P2	0.642815	-0.0864264	5	5	0.7937	0.530091	5	5	0.906254	0.00786707	5	5
MAP3K19	P1P2	0.934773	-0.0617823	5	5	0.84645	0.0112311	5	5	0.89378	0.0122629	5	5
MAP3K2	P1P2	0.391183	0.36661	4	4	0.998892	0.0182668	4	4	0.507537	0.246691	4	4
MAP3K3	P1P2	0.353221	0.197823	5	5	0.531011	0.355907	5	5	0.294893	0.222923	5	5
MAP3K4	P1P2	0.640447	1.1988	5	5	0.700374	0.470384	5	5	0.804157	1.01316	5	5
MAP3K5	P1P2	0.65113	-0.294275	5	5	0.682371	0.233135	5	5	0.920725	-0.0522266	5	5
MAP3K6	P1P2	0.130535	-0.70445	5	5	0.0486005	-0.473729	5	5	0.0236713	-0.531641	5	5
MAP3K7	P1P2	0.702517	-0.666498	5	5	0.0251311	-0.430717	5	5	0.0618096	-0.452638	5	5
MAP3K7CL	P1	0.766952	-0.0524569	5	5	0.347586	-0.702675	5	5	0.301828	-0.377566	5	5
MAP3K7CL	P2	0.0984265	0.558914	5	5	0.370562	-0.0569048	5	5	0.768442	0.132403	5	5
MAP3K8	P1P2	0.791366	-0.0407631	5	5	0.914326	0.0649799	5	5	0.813153	0.0044716	5	5
MAP3K9	P1P2	0.248144	-0.456423	5	5	0.252238	-0.488142	5	5	0.0956872	-0.383894	5	5
MAP4	P1P2	0.270658	0.298727	5	5	0.935362	0.103684	5	5	0.560996	0.0713111	5	5
MAP4K1	P1P2	0.932144	0.115122	5	5	0.406982	1.3414	5	5	0.634048	0.564862	5	5
MAP4K2	P1P2	0.62427	0.0399817	5	5	0.752533	0.0255136	5	5	0.788796	0.00265565	5	5
MAP4K3	P1P2	0.00637121	-0.675569	5	5	0.420694	-0.393523	5	5	0.0176971	-0.516091	5	5
MAP4K4	P1P2	0.134794	-0.695698	5	5	0.554047	-0.030612	5	5	0.11547	-0.399198	5	5
MAP4K5	P1P2	0.000329296	-1.50212	5	5	0.00045003	-1.48327	5	5	0.000126071	-1.32267	5	5
MAP6	P1P2	0.0331427	-0.542809	5	5	0.27942	-0.548853	5	5	0.0286251	-0.453223	5	5
MAP6D1	P1P2	0.229367	0.749101	5	5	0.960398	0.0647601	5	5	0.329825	0.406931	5	5
MAP7	P1	0.771058	0.119794	5	5	0.0927257	0.682279	5	5	0.342322	0.489775	5	5
MAP7	P2	0.916385	-0.124062	5	5	0.900554	-0.0840356	5	5	0.920067	-0.104049	5	5
MAP7D1	P1P2	0.788183	0.0518787	5	5	0.654959	-0.432274	5	5	0.736961	0.0743414	5	5
MAP7D2	P1P2	0.804673	0.284008	4	4	0.778798	-0.119476	4	4	0.852478	0.0703435	4	4
MAP7D3	P1P2	0.915729	-0.0337087	5	5	0.528301	-0.0532463	5	5	0.497521	-0.125761	5	5
MAP9	P1P2	0.266189	0.912884	5	5	0.644833	0.0265787	5	5	0.268942	0.45185	5	5
MAPK1	P1P2	0.0838835	0.529058	5	5	0.20873	0.68292	5	5	0.0632106	0.486556	5	5
MAPK10	P1P2	0.311608	0.0491165	5	5	0.949191	-0.0896462	5	5	0.645315	0.147272	5	5
MAPK11	P1P2	0.773272	0.00837574	5	5	0.00679036	0.825651	5	5	0.0698436	0.49721	5	5
MAPK12	P1P2	0.290176	0.494922	5	5	0.879952	0.0927926	5	5	0.658464	0.158075	5	5
MAPK13	P1	0.475072	-0.366992	5	5	0.769555	-0.00833514	5	5	0.824756	-0.0674581	5	5
MAPK13	P2	0.525501	0.0804772	5	5	0.913998	0.239959	5	5	0.890502	-0.0103466	5	5
MAPK14	P1P2	0.00445827	1.65887	5	5	0.0211106	1.14288	5	5	0.00124399	1.40087	5	5
MAPK15	P1P2	0.287358	-0.83363	5	5	0.84645	-0.0172278	5	5	0.536672	-0.604726	5	5
MAPK1IP1L	P1P2	0.0991018	0.912624	5	5	0.566306	0.337782	5	5	0.0689528	0.443199	5	5
MAPK3	P1P2	0.228089	-0.524832	5	5	0.713293	-0.0150776	5	5	0.213194	-0.0133164	5	5
MAPK4	P1P2	0.888237	0.184629	5	5	0.181112	0.489077	5	5	0.554309	0.597191	5	5
MAPK6	P1P2	0.668491	0.25667	5	5	0.720713	0.523175	5	5	0.828632	0.243411	5	5
MAPK7	P1P2	0.543996	0.216846	5	5	0.987125	-0.0656253	5	5	0.750762	0.243261	5	5
MAPK8	P1P2	0.51424	-0.280046	5	5	0.857482	0.0344836	5	5	0.74699	-0.352912	5	5
MAPK8IP1	P2	0.299512	-0.705073	5	5	0.212651	-0.486122	5	5	0.0861819	-0.455209	5	5
MAPK8IP1	P1	0.900005	0.0290847	5	5	0.236973	0.127569	5	5	0.507032	0.184789	5	5
MAPK8IP2	P1P2	0.864127	-0.160006	5	5	0.0372915	0.715413	5	5	0.146687	0.428527	5	5
MAPK8IP3	P1P2	0.863478	0.0372486	5	5	0.0756734	-0.411983	5	5	0.344857	-0.15442	5	5
MAPK9	P1P2	0.730301	-0.442893	5	5	0.468486	0.457872	5	5	0.935223	0.0304834	5	5
MAPKAP1	P1	0.0331768	0.728648	5	5	0.136981	0.68101	5	5	0.0419994	0.704829	5	5
MAPKAP1	P2	0.0708727	0.809305	5	5	0.744066	0.0395543	5	5	0.0956872	0.397429	5	5
MAPKAPK2	P1P2	0.113401	-0.536536	5	5	0.0330234	-0.720814	5	5	0.0174995	-0.56842	5	5
MAPKAPK3	P1P2	0.991517	0.205772	4	4	0.410119	-0.267139	4	4	0.515291	0.0203165	4	4
MAPKAPK5	P1P2	0.190659	0.711273	5	5	0.272128	-0.445159	5	5	0.629328	0.0181603	5	5
MAPKBP1	P1P2	0.969007	-0.107575	5	5	0.619516	0.514193	5	5	0.805441	0.314016	5	5
MAPRE1	P1P2	0.180769	0.975322	5	5	0.13918	0.928622	5	5	0.119946	0.951972	5	5
MAPRE2	P1	0.718524	0.326909	5	5	0.129391	-0.827041	5	5	0.239928	0.103453	5	5
MAPRE2	P2	0.89608	-0.171602	5	5	0.659148	0.746199	5	5	0.527418	-0.0583726	5	5
MAPRE3	P1P2	0.491581	-0.285312	5	5	0.711134	0.0248948	5	5	0.920067	-0.102962	5	5
MAPT	P1P2	0.91901	0.27636	5	5	0.284603	0.685473	5	5	0.341059	0.386756	5	5
MARCH1	ENST00000274056.7	0.130851	-1.0801	5	5	0.11985	-1.43554	5	5	0.0331256	-1.17148	5	5
MARCH1	P1P2	0.00351031	-0.864681	4	4	0.945767	0.478732	4	4	0.0923952	-0.504904	4	4
MARCH1	ENST00000503008.1	0.505218	-0.028151	5	5	0.451401	0.0124226	5	5	0.376659	-0.322035	5	5
MARCH10	P1P2	0.893464	0.116743	5	5	0.884197	0.134234	5	5	0.838341	0.0255886	5	5
MARCH11	P1P2	0.597901	0.0625252	5	5	0.241932	0.0191838	5	5	0.271826	0.0364207	5	5
MARCH2	P1	0.945955	-0.361033	5	5	0.395838	0.14331	5	5	0.481368	0.0155121	5	5
MARCH2	P1P2	0.883667	0.048377	5	5	0.48696	0.120659	5	5	0.531763	0.0845178	5	5
MARCH2	P2	0.907207	0.0855687	5	5	0.708361	0.217741	5	5	0.962296	0.254161	5	5
MARCH3	P1P2	0.145225	3.76623	5	5	0.915968	2.00023	5	5	0.433204	3.00102	5	5
MARCH4	P1P2	0.465164	1.06471	5	5	0.268174	-0.192616	5	5	0.985443	0.24017	5	5
MARCH5	P1P2	0.519587	0.0624405	5	5	0.0132072	0.965655	5	5	0.0646377	0.823159	5	5
MARCH6	P1P2	0.285117	-0.464189	5	5	0.608469	-0.0460444	5	5	0.253802	-0.324756	5	5
MARCH7	P1P2	0.936262	0.0390267	4	4	0.20765	0.302379	4	4	0.432936	0.305457	4	4
MARCH8	P1P2	0.0823404	-0.667409	5	5	0.591207	-0.146437	5	5	0.356414	-0.474056	5	5
MARCH9	P1P2	0.101754	-1.13671	5	5	0.139623	0.525513	5	5	0.525794	-0.132066	5	5
MARCKS	P1P2	0.535796	0.369092	5	5	0.444963	0.144633	5	5	0.363377	0.226552	5	5
MARCKSL1	P1P2	0.00426552	0.775218	5	5	0.102864	1.25437	5	5	0.00770687	0.919644	5	5
MARCO	P1P2	0.700678	0.957589	5	5	0.746885	0.0443198	5	5	0.985443	-0.0581588	5	5
MARK1	P1P2	0.105882	-0.503768	5	5	0.399069	0.362794	5	5	0.516636	-0.0977546	5	5
MARK2	P2	0.14049	0.125329	5	5	0.0156714	-0.642385	5	5	0.0280272	-0.55725	5	5
MARK2	P1	0.841437	0.309875	5	5	0.250357	0.870133	5	5	0.43029	0.290455	5	5
MARK3	P1	0.308456	-0.000452843	5	5	0.0170776	-0.531439	5	5	0.0297913	-0.371379	5	5
MARK3	P2	0.829172	0.121877	5	5	0.718236	0.0980008	5	5	0.657264	0.188157	5	5
MARK4	P1P2	0.258795	0.504901	5	5	0.182194	0.807483	5	5	0.0573239	0.440315	5	5
MARS	P1P2	0.440413	0.638885	4	4	0.0177418	1.03212	5	5	0.0422856	0.900567	4	4
MARS2	P1P2	0.000576813	2.35122	5	5	0.0138805	2.18946	5	5	0.000462739	2.27034	5	5
MARVELD1	P1P2	0.130535	-0.33983	5	5	0.482821	-0.251662	5	5	0.104588	-0.222164	5	5
MARVELD2	P1P2	0.519031	0.413435	4	4	0.343046	-0.336041	4	4	0.928684	-0.0359552	4	4
MARVELD3	P1P2	0.635134	-0.0047509	5	5	0.864634	-0.105378	5	5	0.608862	0.000601586	5	5
MAS1	ENST00000252660.4	0.864778	-0.268186	5	5	0.633004	-0.194106	5	5	0.610604	-0.498525	5	5
MAS1L	ENST00000377127.3	0.451387	0.00552457	5	5	0.434674	-0.0137796	5	5	0.874793	-0.00950564	5	5
MASP1	P1P2	0.196323	-1.11649	5	5	0.267544	-0.545909	4	4	0.115614	-0.296851	4	4
MASP2	P1P2	0.0605784	0.856055	5	5	0.0584617	-0.802671	5	5	0.895748	-0.0095832	5	5
MAST1	P2	0.25498	0.586197	5	5	0.931414	-0.00775233	5	5	0.346554	0.307688	5	5
MAST1	P1	0.978895	-0.0857478	5	5	0.77272	-0.118443	5	5	0.788157	-0.0963364	5	5
MAST2	P1P2	0.0352434	-0.702006	4	4	0.0115939	-0.867749	4	4	0.00184	-0.588253	4	4
MAST3	P1P2	0.648155	0.164426	5	5	0.522903	0.469655	5	5	0.638782	0.239989	5	5
MAST4	ENST00000403625.2,ENST00000404260.3	0.987468	-0.12388	5	5	0.73158	-0.130271	5	5	0.949743	-0.136681	5	5
MASTL	P1P2	0.000342058	1.88074	5	5	0.0141713	2.68595	5	5	0.000228946	2.1094	5	5
MAT1A	P1P2	0.13159	0.435176	5	5	0.631826	-0.0567131	5	5	0.530675	0.251692	5	5
MAT2A	P1P2	0.115107	2.01744	5	5	0.151054	2.03353	5	5	0.116625	2.02549	5	5
MAT2B	P1	0.341212	0.0227958	4	4	0.358308	-0.126421	5	5	0.294405	0.272769	4	4
MAT2B	P2	0.988128	0.0458	5	5	0.959739	0.11206	5	5	0.858482	0.129708	5	5
MATK	P1P2	0.20564	0.423883	5	5	0.989436	0.617999	5	5	0.462468	0.407836	5	5
MATN1	P1	0.220415	0.849787	4	4	0.851701	-0.0832831	4	4	0.169139	0.378003	4	4
MATN1	P2	0.870632	0.323275	5	5	0.549622	0.391233	5	5	0.550427	0.0400423	5	5
MATN2	P2	0.892157	-0.916515	5	5	0.327986	-0.659268	5	5	0.40224	-0.611478	5	5
MATN2	P1	0.448908	-0.702702	5	5	0.823836	-0.237221	5	5	0.488107	-0.452218	5	5
MATN3	P1P2	0.879753	-0.332637	5	5	0.922866	0.573319	5	5	0.800309	-0.149516	5	5
MATN4	P1P2	0.0561812	-0.897381	5	5	0.306763	-1.62607	5	5	0.0520006	-1.15607	5	5
MATR3	P1P2	0.285117	-0.558378	5	5	0.475112	-0.471634	5	5	0.113187	-0.244983	5	5
MAU2	P1P2	0.0514563	1.85607	5	5	0.00114135	1.91927	5	5	0.00815523	1.74758	5	5
MAVS	P1	0.458372	0.827873	5	5	0.0101701	1.20778	5	5	0.0808549	1.39061	5	5
MAVS	P2	0.757186	-0.122456	5	5	0.939311	-0.0912678	5	5	0.986766	-0.196747	5	5
MAX	P1P2	0.588304	0.252327	4	4	0.671995	0.287251	4	4	0.630592	0.560677	4	4
MAZ	P1P2	0.0273557	-0.627138	5	5	0.141854	-0.144698	5	5	0.0183428	-0.604666	5	5
MB	P1P2	0.543996	0.799791	5	5	0.0638952	1.03458	5	5	0.125168	0.552154	5	5
MB21D1	P1P2	0.347818	0.190216	4	4	0.246008	0.524537	4	4	0.625985	0.0795469	4	4
MB21D2	P1P2	0.28549	0.334623	5	5	0.969634	0.149173	5	5	0.227236	-0.0170737	5	5
MBD1	P1P2	0.714819	-0.0477562	5	5	0.0286643	0.766561	5	5	0.122937	0.355619	5	5
MBD2	P1P2	0.29625	-0.89317	5	5	0.208131	-0.0792886	5	5	0.150887	-0.668145	5	5
MBD3	P1P2	0.00252102	1.10796	4	4	0.00571024	1.25429	4	4	0.0014363	1.18112	4	4
MBD3L1	ENST00000305625.2	0.368866	1.89998	5	5	0.790511	-0.0756028	5	5	0.227555	0.858915	5	5
MBD3L1	ENST00000595891.1	0.56728	0.039817	5	5	0.920894	-0.0383623	5	5	0.695468	0.254236	5	5
MBD3L2	ENST00000381393.3	0.42382	-0.417067	5	5	0.203534	-0.0638389	5	5	0.0908346	-0.434047	5	5
MBD3L3	ENST00000333843.4	0.767713	-0.0322131	6	6	0.354279	0.264733	6	6	0.662592	0.11626	6	6
MBD3L4	ENST00000381394.4	0.917132	-0.0253982	7	7	0.691841	0.287171	7	7	0.790621	0.14008	7	7
MBD3L5	ENST00000329753.5	0.986456	0.207053	6	6	0.136491	0.774072	6	6	0.393033	0.509706	6	6
MBD4	P1P2	0.391755	-0.590529	5	5	0.845802	0.0123314	5	5	0.455927	-0.152864	5	5
MBD5	P1P2	0.011828	2.1086	5	5	0.929111	-0.318718	5	5	0.0376808	1.04143	5	5
MBD6	P1P2	0.364478	-0.120762	5	5	0.0641328	-0.749736	5	5	0.103353	-0.580032	5	5
MBIP	P1P2	0.429833	-0.323119	5	5	0.653168	0.066499	5	5	0.476219	-0.424595	5	5
MBL2	P1P2	0.417145	0.314949	5	5	0.595788	0.0308592	5	5	0.518784	0.503181	5	5
MBLAC1	P1P2	0.143633	1.36064	5	5	0.120344	1.31212	5	5	0.0970157	1.32579	5	5
MBLAC2	P1P2	0.0801048	-0.511613	5	5	0.905469	0.0650281	5	5	0.145766	-0.223293	5	5
MBNL1	P1P2	0.0728304	-0.814044	5	5	0.192435	-1.4655	5	5	0.0322467	-1.03687	5	5
MBNL2	P1P2	0.0421561	-0.602561	5	5	0.258287	-0.130146	5	5	0.0555012	-0.559642	5	5
MBNL3	ENST00000370839.3,ENST00000370853.3	0.0150121	0.939507	5	5	0.0300483	0.665855	5	5	0.00244913	0.670774	5	5
MBOAT1	P1P2	0.569803	-0.276511	5	5	0.876363	-0.124031	5	5	0.628151	-0.0890877	5	5
MBOAT2	P1P2	0.272279	0.639	5	5	0.547416	0.437429	5	5	0.382958	0.645085	5	5
MBOAT4	P1P2	0.570645	-0.558318	5	5	0.267816	-0.268859	5	5	0.865	-0.150932	5	5
MBOAT7	P1P2	0.724095	0.0294074	5	5	0.0145006	-1.11338	5	5	0.03574	-0.607618	5	5
MBP	P1P2	0.398372	-0.907227	4	4	0.923689	-0.0187656	4	4	0.525524	-0.150077	4	4
MBTD1	P1P2	0.573457	0.382279	5	5	0.87245	0.0571612	5	5	0.757693	0.21972	5	5
MBTPS1	P1P2	0.499949	0.328834	5	5	0.885177	-0.77905	5	5	0.868262	-0.148599	5	5
MBTPS2	P1P2	0.00117569	4.88407	5	5	0.000194788	4.80928	5	5	0.000249116	4.78649	5	5
MC1R	P1P2	0.475328	-0.932404	5	5	0.966994	0.048526	5	5	0.476219	-0.0475093	5	5
MC2R	P1P2	0.771058	0.203164	5	5	0.973263	-0.0339586	5	5	0.657864	-0.0287679	5	5
MC3R	ENST00000243911.2	0.720379	-0.0353484	5	5	0.560718	-0.0611276	5	5	0.665079	0.0429965	5	5
MC4R	P1P2	0.717288	-0.085835	5	5	0.877015	-0.00186754	5	5	0.897716	-0.0163108	5	5
MC5R	ENST00000324750.3	0.976917	-0.125406	5	5	0.191589	-0.513199	5	5	0.400844	-0.230798	5	5
MCAM	P1P2	0.969666	0.0983434	5	5	0.0444156	-0.586336	5	5	0.146687	-0.353983	5	5
MCAT	P1P2	0.000250881	1.39003	5	5	0.000381267	1.43191	5	5	0.000147625	1.39375	5	5
MCC	P1P2	0.581363	-0.241913	5	5	0.213259	0.332296	5	5	0.977505	0.0294376	5	5
MCCC1	P1P2	0.343448	-0.719954	5	5	0.336237	0.345122	5	5	0.72076	-0.000328301	5	5
MCCC2	P1P2	0.616103	-0.290386	5	5	0.162436	0.558291	5	5	0.410208	-0.0924988	5	5
MCCD1	P1P2	0.987468	-0.74122	5	5	0.992077	0.582857	5	5	0.83316	-0.14876	5	5
MCEE	P1P2	0.608273	-0.548421	5	5	0.203975	-0.396771	5	5	0.285065	-0.440632	5	5
MCF2	P1P2	0.0887308	-0.870158	5	5	0.295544	0.414511	5	5	0.33896	-0.347323	5	5
MCF2L	ENST00000535094.2	0.750906	-0.0821852	5	5	0.0825242	0.816828	5	5	0.264301	0.426382	5	5
MCF2L2	P1P2	0.0222196	1.06314	5	5	0.59981	0.435574	5	5	0.0280865	0.627841	5	5
MCFD2	P1	0.731545	0.434871	5	5	0.569672	0.153929	5	5	0.442017	0.483766	5	5
MCFD2	P2	0.443591	-0.0717719	6	6	0.491667	0.271494	6	6	0.923724	0.0277069	6	6
MCHR1	P1P2	0.633956	-0.0429108	5	5	0.571358	0.35991	5	5	0.517173	0.233763	5	5
MCHR2	P1P2	0.292634	-0.0155537	5	5	0.498703	-0.34335	5	5	0.249685	-0.294746	5	5
MCIDAS	P1P2	0.936417	-0.325828	5	5	0.337695	0.376282	5	5	0.815084	-0.00466293	5	5
MCL1	P1P2	0.610009	0.733678	5	5	0.397221	-0.969999	5	5	0.442509	0.069068	5	5
MCM10	P1P2	0.000230639	7.0975	5	5	0.00194575	5.34198	5	5	0.000346571	6.21974	5	5
MCM2	P1P2	0.00011084	7.06513	5	5	0.000110844	7.27937	5	5	0.000110475	6.63357	5	5
MCM3	P1P2	0.00040163	5.4257	5	5	0.000256014	4.79229	5	5	0.000204876	5.109	5	5
MCM3AP	P1P2	0.294914	-0.725708	5	5	0.335406	-0.00762522	5	5	0.882642	-0.10766	5	5
MCM4	P1P2	0.0609355	1.8071	4	4	0.48269	0.826417	4	4	0.436208	1.81512	4	4
MCM5	P1P2	0.0504258	0.916882	5	5	0.344832	0.90574	5	5	0.146226	0.911311	5	5
MCM6	P1P2	0.00154456	4.30435	5	5	0.0100372	4.53023	5	5	0.00214515	4.41729	5	5
MCM7	P1P2	0.00948342	0.91307	5	5	0.679641	-0.0113776	5	5	0.0555012	0.452362	5	5
MCM8	P1P2	0.187319	0.180294	5	5	0.161815	0.419246	5	5	0.500153	0.280153	5	5
MCM9	P1P2	0.598475	0.850389	5	5	0.569391	-0.507533	5	5	0.702837	0.171428	5	5
MCMBP	P1P2	0.976258	0.338633	5	5	0.0433753	0.685809	5	5	0.369096	0.726575	5	5
MCMDC2	P1P2	0.568962	0.224731	5	5	0.920894	0.28806	5	5	0.994706	0.0450235	5	5
MCOLN1	P1P2	0.546742	-0.545356	5	5	0.475112	0.440928	5	5	0.8761	0.0433685	5	5
MCOLN2	P1P2	0.860229	0.0814383	5	5	0.75379	-0.111619	5	5	0.747618	-0.0175951	5	5
MCOLN3	P1P2	0.4682	-0.452621	5	5	0.676612	0.273746	5	5	0.561555	-0.0184638	5	5
MCPH1	P1P2	0.497064	0.50315	5	5	0.299766	1.01774	5	5	0.171706	0.632546	5	5
MCRS1	P1P2	0.418808	0.466904	5	5	0.173407	-0.730795	5	5	0.997353	-0.0142335	5	5
MCTP1	P1P2	0.476834	0.522147	4	4	0.0664695	0.492091	4	4	0.150422	0.507119	4	4
MCTP2	ENST00000357742.4	0.878449	0.156749	5	5	0.245951	0.754584	5	5	0.369538	0.609551	5	5
MCTS1	P1P2	0.209216	-0.480746	5	5	0.643053	-0.67452	5	5	0.112622	-0.629693	5	5
MCU	P1P2	0.148216	0.75459	5	5	0.106045	1.26911	5	5	0.866304	0.835386	5	5
MCUR1	P1P2	0.0265	2.85221	5	5	0.00821188	3.50494	5	5	0.00642644	2.93411	5	5
MDC1	P1P2	0.114916	0.545359	5	5	0.735631	-0.115424	5	5	0.406447	0.335887	5	5
MDFI	P1P2	0.15008	-0.604668	5	5	0.863333	-0.0304485	5	5	0.265011	-0.105217	5	5
MDFIC	P1P2	0.0489361	-0.706971	5	5	0.537543	0.548965	5	5	0.382958	-0.198608	5	5
MDGA1	P1P2	0.243435	0.500515	5	5	0.111148	-0.461304	5	5	0.82411	0.216093	5	5
MDGA2	P1P2	0.769162	-0.395664	5	5	0.405579	-0.215704	5	5	0.823465	-0.307198	5	5
MDH1	P1P2	0.362296	-0.431907	5	5	0.770504	0.143095	5	5	0.690571	0.0040447	5	5
MDH1B	P1P2	0.248822	-0.65304	5	5	0.811619	0.282053	5	5	0.601336	-0.148609	5	5
MDH2	P1P2	0.00899343	-0.785398	5	5	0.48463	-1.06584	5	5	0.00654034	-0.652672	5	5
MDK	P1P2	0.362296	-0.733055	5	5	0.439925	-0.707851	4	4	0.571243	-0.260832	4	4
MDM1	P1P2	0.226497	-0.0921484	5	5	0.297074	0.371021	5	5	0.806083	0.0276378	5	5
MDM2	P1P2	0.592772	0.140319	4	4	0.869192	-0.118779	5	5	0.1927	0.0944178	4	4
MDM4	P1P2	0.522271	0.109554	5	5	0.0781597	0.638157	5	5	0.31164	0.327635	5	5
MDN1	P1P2	0.485872	0.966124	5	5	0.669363	0.330842	5	5	0.447452	0.783381	5	5
MDP1	P1P2	0.124062	0.555387	6	6	0.536957	0.00626077	6	6	0.166376	0.0607816	6	6
ME1	P1P2	0.0380684	-0.447009	4	4	0.631981	0.0109626	4	4	0.196208	-0.216601	4	4
ME2	P1P2	0.409357	-0.309862	5	5	0.0503746	0.690459	5	5	0.230444	0.622733	5	5
ME3	P1P2	0.214969	1.0597	5	5	0.0275387	-1.12327	5	5	0.847425	-0.107288	5	5
MEA1	P1P2	0.639265	-0.0942226	5	5	0.734384	0.0507205	5	5	0.759586	0.0749623	5	5
MEAF6	P1P2	0.00311453	-0.95333	5	5	0.000822814	-0.957793	5	5	0.000398229	-0.9032	5	5
MECOM	P1P2	0.602501	0.345746	5	5	0.441273	0.190217	5	5	0.259015	0.365593	5	5
MECP2	P1P2	0.829817	-0.56159	5	5	0.613661	-0.0734465	4	4	0.64317	0.154734	4	4
MECR	P1P2	0.574583	-0.0799382	5	5	0.56295	0.0282164	5	5	0.926654	0.116609	5	5
MED1	P1P2	0.00138679	2.18797	4	4	0.0109974	2.88794	4	4	0.00213114	2.53795	4	4
MED10	P1P2	0.110973	1.64063	5	5	0.000369448	1.36469	5	5	0.00268047	1.40727	5	5
MED11	P1P2	0.00101604	2.07039	5	5	0.00181927	2.30984	5	5	0.000413518	1.82923	5	5
MED12	P1P2	0.000152468	1.94673	5	5	0.000286508	2.34168	5	5	0.000120248	1.94483	5	5
MED12L	P1P2	0.464911	-0.408807	5	5	0.580393	0.0296032	5	5	0.945781	-0.0250984	5	5
MED13	P1P2	0.000905713	0.94408	5	5	0.0298918	0.697295	5	5	0.000843631	0.820688	5	5
MED13L	P1P2	0.373731	-0.185856	5	5	0.00283181	1.31873	5	5	0.00204037	0.719174	5	5
MED14	P1P2	0.00332087	1.42415	5	5	0.00150939	1.01883	5	5	0.000698121	1.22116	5	5
MED15	P1	0.13064	1.83303	5	5	0.00282798	1.26945	5	5	0.0176971	1.55124	5	5
MED15	P2	0.440534	0.620712	5	5	0.226955	0.531907	5	5	0.0755251	0.412494	5	5
MED16	P1P2	0.0859771	1.15605	5	5	0.00388486	1.27258	5	5	0.016391	1.21174	5	5
MED17	P1P2	0.000113498	4.88076	5	5	0.000116225	4.30663	5	5	0.000111986	4.44774	5	5
MED18	P1P2	0.0134447	3.19578	5	5	0.000563815	2.701	5	5	0.00479393	2.94839	5	5
MED19	P1P2	0.0105104	3.71104	5	5	0.000520524	4.38658	5	5	0.00358411	3.86305	5	5
MED20	P1P2	0.701291	0.0942166	5	5	0.0131919	1.40704	5	5	0.0674474	0.953066	5	5
MED21	P1P2	0.00011084	5.2784	5	5	0.00011122	4.41775	5	5	0.000110475	4.77021	5	5
MED22	P1P2	0.405146	2.9009	5	5	0.0044505	2.12216	5	5	0.0386843	2.51153	5	5
MED23	P1P2	0.000863982	2.89659	4	4	0.00800193	1.27581	4	4	0.000772271	1.92777	4	4
MED24	P1P2	0.0339698	1.57544	5	5	0.00778076	1.77115	5	5	0.000984417	1.6622	5	5
MED25	P1P2	0.511578	0.263326	5	5	0.257243	0.696021	5	5	0.115278	0.396836	5	5
MED26	P1P2	0.0793235	1.89917	5	5	0.401387	0.00323576	5	5	0.216876	0.850313	5	5
MED27	P1P2	0.00202875	1.49935	5	5	0.0251042	1.81597	5	5	0.00361276	1.65766	5	5
MED28	P1P2	0.00194846	2.06958	5	5	0.00170039	5.40769	5	5	0.000225247	3.5055	5	5
MED29	P1P2	0.867704	0.310998	5	5	0.116924	1.08658	5	5	0.31164	0.746359	5	5
MED30	P1P2	0.000111216	5.89379	5	5	0.000112738	5.89057	5	5	0.000110851	5.89218	5	5
MED31	P1P2	0.03799	1.42846	5	5	0.000207293	1.72185	5	5	0.00032419	1.49313	5	5
MED4	P1P2	0.22523	1.16957	5	5	0.594938	1.81735	4	4	0.0859403	1.42443	4	4
MED6	P1P2	0.0141117	2.06373	5	5	0.0561316	2.75671	5	5	0.0129969	2.37161	5	5
MED7	P1P2	0.000187765	5.38876	5	5	0.00411569	3.79922	5	5	0.000363433	4.35965	5	5
MED8	P1P2	0.0951047	0.76582	5	5	0.00961321	0.653541	5	5	0.00866894	0.685037	5	5
MED9	P1P2	0.00130887	3.26555	4	4	0.000126453	4.94447	5	5	0.000607157	3.03433	4	4
MEDAG	P1P2	0.987468	0.158633	5	5	0.540002	-0.370069	5	5	0.612931	0.0759205	5	5
MEF2A	P1P2	0.405119	0.706811	4	4	0.55892	0.976753	4	4	0.378516	0.841782	4	4
MEF2B	P1P2	0.475584	-0.299454	5	5	0.151054	-0.406451	5	5	0.116818	-0.399361	5	5
MEF2BNB	P1P2	0.753193	-0.123952	8	8	0.343015	-0.439098	8	8	0.373124	-0.399361	8	8
MEF2BNB-MEF2B	P1P2	0.475584	-0.299454	5	5	0.151054	-0.406451	5	5	0.116818	-0.399361	5	5
MEF2C	P1P2	0.652321	0.0546451	5	5	0.183827	-0.660372	5	5	0.560996	-0.435914	5	5
MEF2D	P1P2	0.861528	0.113848	5	5	0.607311	-0.0521833	5	5	0.243932	0.275118	5	5
MEFV	P1P2	0.908518	0.214236	5	5	0.0472932	1.0853	5	5	0.333542	0.757041	5	5
MEGF10	P1P2	0.197183	-1.15814	5	5	0.879626	0.21898	5	5	0.140555	-0.381192	5	5
MEGF11	P1P2	0.340928	-0.404388	5	5	0.142304	0.645696	5	5	0.563793	-0.0290393	5	5
MEGF6	ENST00000356575.4	0.909828	-0.0509473	5	5	0.946885	0.0352958	5	5	0.900342	-0.0698342	5	5
MEGF8	P1P2	0.920978	0.193849	5	5	0.711442	-0.0384723	5	5	0.733212	0.0893277	5	5
MEGF9	P1P2	0.371957	0.126231	5	5	0.0992495	-0.373937	5	5	0.138998	-0.351022	5	5
MEI1	ENST00000401548.3	0.682995	0.0107764	5	5	0.136981	1.03576	5	5	0.134839	0.494952	5	5
MEIG1	P1P2	0.593318	-0.480063	5	5	0.582094	0.158406	5	5	0.894436	-0.0422139	5	5
MEIOB	P1P2	0.404598	-0.804655	4	4	0.0880817	0.940636	5	5	0.947866	-0.0437854	4	4
MEIS1	P1P2	0.64875	-0.132173	5	5	0.959079	1.13672	5	5	0.990075	0.158392	5	5
MEIS2	P1P2	0.0515903	-0.586787	4	4	0.94282	-0.00232026	4	4	0.193652	-0.354345	4	4
MEIS3	P1	0.238131	0.874663	5	5	0.822548	0.600464	5	5	0.532852	0.737563	5	5
MEIS3	P2	0.483805	0.285512	5	5	0.319868	0.135104	5	5	0.594427	-0.0892717	5	5
MELK	P1P2	0.405146	-0.592432	5	5	0.0118349	-0.818606	5	5	0.0443989	-0.705519	5	5
MEMO1	P1	0.0185536	1.45493	5	5	0.00103944	1.53232	5	5	0.000325225	1.48125	5	5
MEMO1	P2	0.65113	-1.16561	5	5	0.255163	0.627811	5	5	0.817661	-0.104716	5	5
MEN1	P1P2	0.000140276	1.83105	5	5	0.000229328	1.84687	5	5	0.000122298	1.61709	5	5
MEOX1	P1P2	0.537431	-0.00863813	5	5	0.900554	0.017636	5	5	0.47776	-0.125303	5	5
MEOX2	P1P2	0.610588	0.0596496	5	5	0.85034	-0.0523475	5	5	0.563233	-0.0272962	5	5
MEP1A	P1P2	0.041989	0.866802	5	5	0.786618	-0.0456037	4	4	0.254151	0.265679	4	4
MEP1B	P1P2	0.193476	-1.09158	5	5	0.214479	-0.37898	5	5	0.130566	-0.727541	5	5
MEPCE	P1P2	0.961758	0.0832317	5	5	0.224104	0.365242	5	5	0.418745	0.114376	5	5
MEPE	P1P2	0.893464	0.0467426	5	5	0.335406	-0.384404	5	5	0.499626	-0.0454091	5	5
MERTK	P1P2	0.749652	0.0912059	5	5	0.721952	0.0692488	5	5	0.540506	0.0855289	5	5
MESDC1	P1P2	0.483805	0.322917	5	5	0.91958	0.250502	5	5	0.569408	0.395411	5	5
MESDC2	P1P2	0.5506	-0.233611	5	5	0.128453	0.388768	5	5	0.715181	0.0775781	5	5
MESP1	P1P2	0.469469	-0.142543	5	5	0.661546	0.119282	5	5	0.445471	-0.304621	5	5
MESP2	P1P2	0.779028	0.701561	4	4	0.0309452	0.747038	4	4	0.138932	0.771699	4	4
MEST	P1	0.444464	-0.188811	5	5	0.0439796	0.510071	5	5	0.732588	0.435674	5	5
MEST	P2	0.758444	0.222405	5	5	0.943921	0.0177315	5	5	0.746362	0.0808057	5	5
MET	P1P2	0.253259	-0.439075	5	5	0.367914	0.414804	5	5	0.809937	0.0340279	5	5
METAP1	P1P2	0.833364	-0.112202	5	5	0.219098	-0.373641	5	5	0.408795	-0.405974	5	5
METAP1D	P1P2	0.131378	0.944278	5	5	0.0289063	0.906931	5	5	0.0217465	0.867744	5	5
METAP2	P1P2	0.139457	0.672075	4	4	0.019786	2.10852	4	4	0.0122257	1.32971	4	4
METRN	P1P2	0.188427	-0.631436	5	5	0.306763	0.487753	5	5	0.676565	-0.0529062	5	5
METRNL	P1P2	0.91901	0.0731211	5	5	0.78478	0.454645	5	5	0.81058	0.135783	5	5
METTL1	P1P2	0.748399	0.219208	5	5	0.425966	0.67153	5	5	0.195462	0.310532	5	5
METTL10	P1P2	0.148448	-0.89949	5	5	0.154858	-0.522	5	5	0.0652402	-0.6604	5	5
METTL11B	P1P2	0.249351	0.42514	4	4	0.0253833	-0.498806	4	4	0.446663	-0.185401	4	4
METTL12	P1P2	0.0307002	-0.793844	5	5	0.15947	-0.735153	5	5	0.0225191	-0.696781	5	5
METTL13	P1P2	0.688465	0.661136	5	5	0.779061	-0.168573	5	5	0.910855	0.0483916	5	5
METTL14	P1P2	0.826596	-0.0725672	5	5	0.682068	0.182711	5	5	0.884606	0.317006	5	5
METTL15	P1	0.307279	-0.727776	5	5	0.982173	-0.00334118	5	5	0.255531	-0.246434	5	5
METTL15	P2	0.906225	-0.0441837	5	5	0.773353	0.080257	5	5	0.951064	-0.00176659	5	5
METTL16	P1P2	0.0138862	1.37367	5	5	0.00306626	1.47567	5	5	0.000903426	1.29008	5	5
METTL17	P1P2	0.000192761	2.52629	5	5	0.00441594	3.23132	5	5	0.000363433	2.87881	5	5
METTL18	P1P2	0.121733	0.563293	5	5	0.171066	-0.493741	5	5	0.976182	0.118456	5	5
METTL20	P1P2	0.531692	0.500073	4	4	0.973052	-0.178386	4	4	0.731824	0.00449859	4	4
METTL21A	P1P2	0.221112	1.58184	4	4	0.292034	1.99322	4	4	0.290155	2.00086	4	4
METTL21B	P1P2	0.790093	0.00876664	5	5	0.19556	0.724012	5	5	0.270381	0.394636	5	5
METTL21C	P1P2	0.994723	-0.120473	5	5	0.957761	0.121072	5	5	0.84288	-0.0653488	5	5
METTL22	P1P2	0.97898	-0.194496	4	4	0.995939	0.0649763	4	4	0.976693	-0.0815738	4	4
METTL23	P1P2	0.0126575	-1.1245	5	5	0.0156358	0.966586	5	5	0.704684	0.0103636	5	5
METTL24	P1P2	0.998021	0.0213979	5	5	0.779696	0.0516628	5	5	0.811867	0.000123712	5	5
METTL25	P1P2	0.82417	-0.0759309	6	6	0.481261	-0.477839	6	6	0.571556	-0.206993	6	6
METTL2A	P1P2	0.808612	0.200722	5	5	0.866587	0.0685704	5	5	0.669302	0.0506127	5	5
METTL2B	P2	0.057798	-0.756579	5	5	0.61369	-0.172136	5	5	0.150416	-0.597221	5	5
METTL2B	P1	0.801098	-0.113506	4	4	0.0811445	0.795093	4	4	0.276424	0.407777	4	4
METTL3	P1P2	0.760332	-0.572225	5	5	0.25104	-0.681359	5	5	0.155902	-0.368096	5	5
METTL4	P1P2	0.528471	0.0599225	5	5	0.803927	0.0552349	5	5	0.674746	0.0930645	5	5
METTL5	P1P2	0.27633	0.532577	4	4	0.865874	0.094556	4	4	0.407277	0.295686	4	4
METTL6	P1P2	0.926888	0.0439162	5	5	0.062136	-0.619928	5	5	0.206562	-0.462154	5	5
METTL7A	P1P2	0.523346	-0.40401	5	5	0.557378	-0.130875	5	5	0.515565	-0.363753	5	5
METTL7B	P1P2	0.37998	0.394383	5	5	0.888445	-0.21698	5	5	0.530131	0.0887014	5	5
METTL8	P1P2	0.794353	0.404576	6	6	0.336141	0.0172352	6	6	0.522707	0.028722	6	6
METTL9	P1P2	0.311608	-0.0192299	5	5	0.889426	-0.0689597	5	5	0.370423	-0.0838315	5	5
MEX3A	P1P2	0.212988	-0.420402	5	5	0.967654	0.127131	5	5	0.359015	-0.0207206	5	5
MEX3B	P2	0.455122	0.573583	5	5	0.669966	-0.0358798	5	5	0.75265	0.081656	5	5
MEX3B	P1	0.910156	-0.15661	5	5	0.899571	0.0185775	5	5	0.901655	-0.0690161	5	5
MEX3C	P1P2	0.340928	0.58619	5	5	0.565186	0.056855	5	5	0.582423	0.0468306	5	5
MEX3D	P1P2	0.469469	-0.106513	5	5	0.591207	1.03428	5	5	0.707149	0.413492	5	5
MFAP1	P1P2	0.0125548	4.563	5	5	0.212348	5.91927	5	5	0.0210433	4.92821	5	5
MFAP2	P1P2	0.625734	-0.716451	5	5	0.460905	0.577247	5	5	0.842231	0.0982	5	5
MFAP3	P1P2	0.0138542	-1.01693	5	5	0.557934	-0.0417246	5	5	0.0142915	-0.5105	5	5
MFAP3L	P1P2	0.185391	-0.509206	5	5	0.0609856	0.83378	5	5	0.482918	-0.0112726	5	5
MFAP4	P1P2	0.12959	0.476222	4	4	0.616915	0.0587193	4	4	0.195887	0.341581	4	4
MFAP5	P1P2	0.0559685	-0.70424	5	5	0.259159	-0.478769	5	5	0.126192	-0.82974	5	5
MFF	P1P2	0.478658	-0.383543	5	5	0.524789	-0.0323863	5	5	0.78433	0.117054	5	5
MFGE8	P1P2	0.0440752	-0.609545	5	5	0.822226	-0.351482	5	5	0.0968489	-0.522406	5	5
MFHAS1	P1P2	0.430316	0.608683	5	5	0.136763	0.710522	5	5	0.0410051	0.305285	5	5
MFI2	P1	0.764428	0.0901159	5	5	0.130545	-0.488682	5	5	0.464997	-0.362335	5	5
MFI2	P2	0.85893	-0.0188868	5	5	0.89466	0.0219043	5	5	0.81251	-0.0392289	5	5
MFN1	P1P2	0.741517	0.822655	5	5	0.789236	-0.088391	5	5	0.439068	0.285208	5	5
MFN2	P1	0.64875	0.179258	5	5	0.170807	0.765996	5	5	0.324909	0.605564	5	5
MFN2	P2	0.736525	-0.309679	5	5	0.79817	0.112083	5	5	0.794547	-0.0262623	5	5
MFNG	P1P2	0.596181	1.04131	5	5	0.659747	-0.00549371	5	5	0.454425	0.264334	5	5
MFRP	P1P2	0.0629464	0.804538	7	7	0.366995	0.0850079	7	7	0.113531	0.65064	7	7
MFSD1	P1P2	0.390385	-0.267327	5	5	0.255163	-0.57099	5	5	0.128677	-0.334802	5	5
MFSD10	P1P2	0.45637	-0.45337	5	5	0.297458	0.478243	5	5	0.874139	0.054037	5	5
MFSD11	P1P2	0.133398	0.68051	5	5	0.205304	0.682912	5	5	0.0358131	0.445359	5	5
MFSD12	P1P2	0.453377	0.212481	5	5	0.255163	-0.179258	5	5	0.792629	0.00857205	5	5
MFSD2A	P1P2	0.829817	-0.0371518	5	5	0.140067	0.810959	5	5	0.233358	0.370738	5	5
MFSD2B	P1P2	0.132014	0.14259	5	5	0.166963	0.0931254	5	5	0.0763471	0.117857	5	5
MFSD3	P1P2	0.200361	-0.494478	5	5	0.557934	0.00405469	5	5	0.259015	-0.407562	5	5
MFSD4	P1P2	0.752789	0.0482993	5	5	0.458895	-0.0750998	5	5	0.450931	-0.06504	5	5
MFSD5	P1P2	0.822412	0.149924	5	5	0.539182	-0.183335	5	5	0.601913	-0.107607	5	5
MFSD6	P1P2	0.217117	-0.661274	5	5	0.294018	0.468647	5	5	0.916118	-0.0691434	5	5
MFSD6L	P1P2	0.339672	-0.294483	5	5	0.775888	-0.00469086	5	5	0.595576	-0.168431	5	5
MFSD7	P1P2	0.605961	0.0393224	5	5	0.963037	0.842343	5	5	0.565475	0.53631	5	5
MFSD8	P1P2	0.833041	0.0040255	5	5	0.00343066	1.03941	5	5	0.0784339	0.706231	5	5
MFSD9	P1P2	0.560022	0.242609	5	5	0.0411918	0.56032	5	5	0.430775	0.445143	5	5
MGA	P1P2	0.0423238	0.761766	5	5	0.0477567	1.25708	5	5	0.0436153	0.981041	5	5
MGAM	P1P2	0.0908424	-0.907264	5	5	0.369237	-1.01878	5	5	0.0458213	-0.691739	5	5
MGARP	P1P2	0.744643	0.0676323	5	5	0.483338	-0.342478	5	5	0.745106	-0.0356282	5	5
MGAT1	P1	0.136745	-0.886131	5	5	0.419263	-0.623718	5	5	0.208056	-0.754924	5	5
MGAT1	P2	0.418808	-0.281943	5	5	0.712676	0.451687	5	5	0.750762	0.0104595	5	5
MGAT2	P1P2	0.0816862	-0.721902	5	5	0.756306	0.320343	5	5	0.264656	-0.43898	5	5
MGAT3	P1P2	0.502053	-0.214206	5	5	0.850665	0.227708	5	5	0.544353	-0.0178008	5	5
MGAT4A	P1P2	0.221459	0.107925	5	5	0.968314	0.0639178	5	5	0.341059	0.280465	5	5
MGAT4B	P1P2	0.655412	-0.186896	6	6	0.698706	0.733991	6	6	0.915913	0.217077	6	6
MGAT4C	P1P2	0.684209	0.0176275	5	5	0.437736	0.379586	4	4	0.955991	0.0991759	4	4
MGAT5	P1P2	0.285117	-0.571737	5	5	0.171066	1.01522	5	5	0.368212	-0.0219548	5	5
MGAT5B	P1P2	0.885952	0.0919526	5	5	0.633593	-0.043785	5	5	0.757693	-0.121259	5	5
MGEA5	P1P2	0.391755	0.810716	5	5	0.921551	0.0259624	5	5	0.482918	0.469746	5	5
MGLL	P1P2	0.850174	0.0344431	5	5	0.0034951	0.881421	5	5	0.127016	0.712539	5	5
MGME1	P1P2	0.369748	0.22018	5	5	0.573611	-0.732844	5	5	0.464491	0.027117	5	5
MGMT	P1P2	0.256709	-0.0295148	5	5	0.184647	1.01171	5	5	0.502793	-0.0182797	5	5
MGP	P1P2	0.636313	0.489867	5	5	0.426928	0.582664	5	5	0.45693	0.503689	5	5
MGRN1	P1P2	0.478658	0.884427	5	5	0.0102799	1.20444	5	5	0.0798507	1.04443	5	5
MGST1	P1P2	0.39267	-0.014054	5	5	0.463425	0.285265	5	5	0.872833	0.0521469	5	5
MGST2	P1P2	0.994064	-0.000273739	5	5	0.172494	1.00733	5	5	0.238604	0.498577	5	5
MGST3	P1P2	0.785322	0.0485578	5	5	0.621268	0.0392468	5	5	0.438577	-0.166676	5	5
MIA	P2	0.0287743	1.48931	5	5	0.339156	-0.0904343	5	5	0.114705	0.791951	5	5
MIA	P1	0.433707	0.407047	5	5	0.6166	-0.0157907	5	5	0.420178	0.0859982	5	5
MIA2	P1P2	0.0819038	-0.778029	5	5	0.609627	0.0178197	5	5	0.099717	-0.437998	5	5
MIA3	P1	0.5506	0.592175	5	5	0.561833	0.368751	5	5	0.573355	0.480463	5	5
MIA3	P2	0.871283	0.202628	5	5	0.76166	-0.155931	5	5	0.875447	0.0517328	5	5
MIB1	P1P2	0.948769	-0.0147061	4	4	0.760758	0.135818	4	4	0.824935	0.0605557	4	4
MIB2	P1P2	0.700539	-0.0310646	4	4	0.997415	0.000413033	4	4	0.870699	0.0779332	4	4
MICA	P1P2	0.161643	1.11034	5	5	0.473579	0.500852	5	5	0.0908346	0.349909	5	5
MICAL1	P1P2	0.228408	-0.77444	5	5	0.615727	0.433283	5	5	0.659665	0.0433514	5	5
MICAL2	P1P2	0.559466	0.0756171	5	5	0.977223	0.000922724	5	5	0.354687	-0.0967995	5	5
MICAL3	P1	0.802213	-1.34665	5	5	0.115865	1.39144	5	5	0.35082	0.0349398	5	5
MICAL3	P2	0.400498	-0.0171504	5	5	0.686932	-0.00886103	5	5	0.368212	-0.0188462	5	5
MICALCL	ENST00000256186.2	0.534708	-0.0315036	5	5	0.165192	0.922147	5	5	0.3323	0.00377911	5	5
MICALL1	P1P2	0.838392	0.133678	3	3	0.316277	-0.398731	3	3	0.549292	-0.0890728	3	3
MICALL2	P1P2	0.0974204	-0.534067	5	5	0.576432	0.00754372	5	5	0.361628	-0.0609693	5	5
MICB	P1	0.109499	-0.73942	5	5	0.960398	0.0529403	5	5	0.155419	-0.347733	5	5
MICB	P2	0.717906	-0.0153932	5	5	0.879626	-0.325655	5	5	0.862391	-0.170524	5	5
MICU1	P1P2	0.381553	0.568071	5	5	0.609917	0.511751	5	5	0.383863	0.644717	5	5
MICU2	P1P2	0.956488	0.315051	5	5	0.840622	-0.287495	5	5	0.86174	0.0165675	5	5
MICU3	P1P2	0.990106	0.35578	5	5	0.294971	0.352936	5	5	0.847425	0.435074	5	5
MID1	P1P2	0.270119	0.71865	5	5	0.77272	-0.0777474	5	5	0.328591	0.0305333	5	5
MID1IP1	P1P2	0.853739	0.0183542	5	5	0.525058	-0.374685	5	5	0.648294	-0.04717	5	5
MID2	P1P2	0.136092	0.939272	5	5	0.134055	0.0341613	5	5	0.735711	0.29368	5	5
MIDN	P1	0.425229	-1.14036	4	4	0.535511	0.123084	4	4	0.389152	-0.277235	4	4
MIDN	P2	0.49002	-0.365918	5	5	0.982834	-0.660767	5	5	0.706532	-0.167834	5	5
MIEF1	P1P2	0.198912	1.45487	5	5	0.094181	0.997449	5	5	0.106913	1.22616	5	5
MIEF2	P1P2	0.0573631	0.809588	5	5	0.421172	0.275993	5	5	0.441524	0.3353	5	5
MIEN1	P1P2	0.415486	0.886514	5	5	0.559046	0.77315	5	5	0.356847	0.829832	5	5
MIER1	P1	0.315179	-0.68537	5	5	0.330859	0.035944	5	5	0.697921	-0.0945035	5	5
MIER1	P2	0.264769	0.203853	5	5	0.618349	-0.947148	5	5	0.908883	-0.0090016	5	5
MIER2	P1P2	0.978611	0.0685825	4	4	0.956454	-0.0487285	4	4	0.99223	0.0587291	4	4
MIER3	P1P2	0.661285	0.47113	5	5	0.53264	-0.332374	5	5	0.974198	-0.0154428	5	5
MIF	P1P2	0.162388	-0.0183915	5	5	0.101475	0.539645	5	5	0.955688	0.0510946	5	5
MIF4GD	P1P2	0.826927	0.128864	4	4	0.240271	0.775589	5	5	0.941222	0.308778	4	4
MIIP	P1P2	0.413122	0.951552	5	5	0.63212	0.796741	5	5	0.50438	1.04615	5	5
MILR1	ENST00000603557.1,ENST00000605096.1	0.193193	0.65863	5	5	0.827058	0.0164666	5	5	0.21411	0.332739	5	5
MINA	P1P2	0.939376	-0.17279	5	5	0.860732	-0.0329451	5	5	0.747618	-0.208151	5	5
MINK1	P1P2	0.682995	-0.143352	5	5	0.241932	-0.566212	5	5	0.642342	-0.191945	5	5
MINOS1	P1P2	2.99e-05	1.73301	8	8	0.0189489	2.17742	8	8	6.06e-05	1.89126	8	8
MINOS1-NBL1	P1P2	0.000125892	1.73301	7	7	0.00549299	2.17742	7	7	0.00017783	1.89126	7	7
MINPP1	P1P2	0.496802	0.0664684	5	5	0.574738	0.201163	5	5	0.584131	0.271313	5	5
MIOS	P1P2	0.11265	0.454354	5	5	0.379472	0.536444	5	5	0.19979	0.921593	5	5
MIOX	P1P2	0.162636	-0.0937221	5	5	0.233871	-0.596007	5	5	0.0452835	-0.424017	5	5
MIP	P1P2	0.733411	0.815805	5	5	0.502651	-0.358797	5	5	0.733212	0.0262033	5	5
MIPEP	P1P2	0.0023492	2.43571	8	8	4.85e-05	2.64505	8	8	0.000149338	2.49106	8	8
MIPOL1	P1P2	0.334678	-0.334574	5	5	0.696086	0.0140319	5	5	0.4197	-0.0950358	5	5
MIR205HG	P1	0.65411	-0.243443	5	5	0.991416	-0.182517	5	5	0.54932	-0.298881	5	5
MIR205HG	P2	0.772323	0.5876	5	5	0.996699	-0.0356501	5	5	0.665681	0.175198	5	5
MIS12	P1P2	0.0782872	1.21059	4	4	0.127323	1.12165	4	4	0.0909675	1.16612	4	4
MIS18A	P1P2	0.0005229	2.12364	5	5	0.000131217	2.13528	5	5	0.000125223	2.10544	5	5
MIS18BP1	P1P2	0.000113882	4.11143	5	5	0.000113121	4.01669	5	5	0.000111228	4.06406	5	5
MISP	P1P2	0.122531	-0.803986	5	5	0.60269	0.193558	5	5	0.358147	-0.576344	5	5
MITD1	P1P2	0.908518	0.19092	5	5	0.682979	0.154715	5	5	0.700378	0.415412	5	5
MITF	P1	0.14637	-0.604385	5	5	0.00910569	-0.560466	5	5	0.00803607	-0.51126	5	5
MITF	P2	0.270838	0.419337	5	5	0.73376	-0.0567026	5	5	0.607121	0.216638	5	5
MIXL1	P1P2	0.825847	-0.0716095	4	4	0.12825	-0.793136	4	4	0.14319	-0.463382	4	4
MKI67	P1P2	0.570926	-0.958518	5	5	0.109579	0.82815	5	5	0.595576	0.0140229	5	5
MKI67IP	P1P2	0.3353	2.93903	5	5	0.0177418	2.21524	5	5	0.145078	2.57713	5	5
MKKS	P1P2	0.999631	0.0300088	4	4	0.0779691	0.477299	4	4	0.240138	0.257947	4	4
MKL1	P1P2	0.0975875	-0.632379	5	5	0.839328	-0.172518	5	5	0.158334	-0.0438147	5	5
MKL2	ENST00000571589.1,ENST00000574045.1	0.295868	-0.786097	5	5	0.433945	0.448561	5	5	0.598453	0.0284651	5	5
MKL2	ENST00000318282.5	0.284001	-0.379637	5	5	0.334576	0.654102	5	5	0.980151	0.0384875	5	5
MKLN1	P1P2	0.774776	0.0951525	4	4	0.295012	-0.428522	4	4	0.457259	-0.0282668	4	4
MKNK1	P2	0.944639	-0.00280007	5	5	0.309907	-0.0630826	5	5	0.376659	-0.0829267	5	5
MKNK1	P1	0.763482	-0.0713576	5	5	0.992077	-0.850665	5	5	0.770978	-0.641457	5	5
MKNK2	P1	0.752161	-0.193318	5	5	0.0442408	-0.764462	5	5	0.0473745	-0.372126	5	5
MKNK2	P2	0.0834402	-0.712044	5	5	0.753162	0.221994	5	5	0.226598	-0.437558	5	5
MKRN1	P1P2	0.955171	0.129835	5	5	0.189906	0.223229	5	5	0.198629	0.0591996	5	5
MKRN2	P1P2	0.852945	-0.117498	4	4	0.226605	1.42663	4	4	0.197173	0.637663	4	4
MKRN3	P1P2	0.779028	-0.152892	4	4	0.97379	0.310016	4	4	0.99371	0.0785619	4	4
MKS1	P1P2	0.745268	-0.223685	5	5	0.949191	-0.633887	5	5	0.713325	0.382359	5	5
MKX	P2	0.51798	0.0721758	5	5	0.358741	0.235363	5	5	0.235316	0.0656268	5	5
MKX	P1	0.603942	0.191142	5	5	0.847098	-0.133467	5	5	0.863695	-0.0104844	5	5
MLANA	P1	0.351509	0.071115	5	5	0.46292	0.325132	5	5	0.312831	0.159411	5	5
MLANA	P2	0.39734	-0.483413	4	4	0.526409	0.259876	4	4	0.663911	0.0728644	4	4
MLC1	P1P2	0.38358	0.49089	5	5	0.100958	0.896679	5	5	0.0588621	0.512054	5	5
MLEC	P1	0.529823	0.435759	5	5	0.158735	0.254814	5	5	0.490712	0.2263	5	5
MLEC	P2	0.42935	-0.153118	5	5	0.223474	-0.541824	5	5	0.868915	-0.515144	5	5
MLF1	P1P2	0.640743	-0.86619	5	5	0.327577	0.382348	5	5	0.889846	-0.241921	5	5
MLF1IP	P1P2	0.12074	0.322458	5	5	0.657052	-0.0253077	5	5	0.235316	0.346265	5	5
MLF2	P1P2	0.850174	-0.0741739	5	5	0.895969	0.224775	5	5	0.904282	0.0452881	5	5
MLH1	P1P2	0.814382	0.174588	5	5	0.592065	-0.222657	5	5	0.660265	-0.0240347	5	5
MLH3	P1P2	0.617558	-0.272662	5	5	0.00439304	0.800361	5	5	0.151123	0.454046	5	5
MLIP	P1P2	0.736525	0.322801	5	5	0.0263391	0.71772	5	5	0.319639	0.858849	5	5
MLKL	P1P2	0.403749	-0.256054	5	5	0.413095	-0.495745	5	5	0.191766	-0.459814	5	5
MLLT1	P1P2	0.339807	-0.0460724	4	4	0.999631	0.0348702	4	4	0.511705	-0.118841	4	4
MLLT10	P1P2	0.668491	0.488919	5	5	0.435648	0.212823	5	5	0.38477	0.676628	5	5
MLLT11	P1P2	0.464911	0.0129809	5	5	0.356147	-0.42689	5	5	0.191766	-0.209469	5	5
MLLT3	P1P2	0.55891	-0.524669	5	5	0.732514	-0.227313	5	5	0.330649	-0.0219446	5	5
MLLT4	P1P2	0.0270678	-0.761554	5	5	0.0543445	-0.0341096	5	5	0.0318478	-0.780497	5	5
MLLT6	P1P2	0.086735	1.13195	5	5	0.223474	-0.91039	5	5	0.594427	0.28201	5	5
MLN	P1P2	0.264769	0.384624	5	5	0.566306	0.101431	5	5	0.781145	0.358668	5	5
MLNR	P1P2	0.592746	0.236934	5	5	0.395608	0.0364271	5	5	0.31843	0.239441	5	5
MLPH	P1P2	0.12741	0.820758	5	5	0.857482	-0.201078	5	5	0.533397	0.508996	5	5
MLST8	P1P2	0.00094816	1.02923	5	5	0.0153187	1.28051	5	5	0.000964274	1.07583	5	5
MLX	P1P2	0.120345	-0.762522	5	5	0.168237	0.625998	5	5	0.699149	0.00447473	5	5
MLXIP	P1P2	0.956488	-0.0641036	5	5	0.350567	0.82323	5	5	0.433204	0.0268582	5	5
MLXIPL	P1P2	0.179694	-0.426631	5	5	0.624779	0.0109674	5	5	0.19489	-0.299585	5	5
MLYCD	P1P2	0.011445	-1.00937	5	5	0.131813	-1.39511	5	5	0.0282651	-1.20224	5	5
MMAA	P1P2	0.406163	0.347536	4	4	0.167331	-0.765061	4	4	0.52734	-0.104276	4	4
MMAB	P1P2	0.102626	-0.293187	6	6	0.038191	-0.517869	6	6	0.0116849	-0.36603	6	6
MMACHC	P1P2	0.483288	-0.25189	5	5	0.316658	0.0911145	5	5	0.993383	0.349787	5	5
MMADHC	P1P2	0.23551	-0.0575255	5	5	0.148015	-0.692353	5	5	0.0621574	-0.477194	5	5
MMD	P1P2	0.888237	1.3009	5	5	0.0650907	1.34079	5	5	0.395749	1.1893	5	5
MMD2	P1P2	0.344291	-0.206137	5	5	0.145481	0.744511	5	5	0.690571	0.206675	5	5
MME	P1P2	0.754044	-0.41651	5	5	0.37012	-0.0516566	5	5	0.292225	-0.408968	5	5
MMEL1	ENST00000378412.3	0.655304	-0.544098	5	5	0.236318	0.151223	5	5	0.828632	0.35872	5	5
MMGT1	P1P2	0.736525	-0.101009	5	5	0.31826	-0.301683	5	5	0.298733	-0.262933	5	5
MMP1	P1P2	0.143407	-0.370365	5	5	0.743753	-0.0453396	5	5	0.223113	-0.331755	5	5
MMP10	P1P2	0.515307	-0.383338	5	5	0.735319	-0.106913	5	5	0.802233	-0.376175	5	5
MMP11	P1P2	0.607694	-0.111711	5	5	0.982173	0.146913	5	5	0.507563	0.122714	5	5
MMP12	P1P2	0.188011	-0.00492747	5	5	0.226002	-0.251866	5	5	0.808009	-0.0682095	5	5
MMP13	P1P2	0.0490311	0.750388	5	5	0.625951	0.357603	5	5	0.629328	0.546376	5	5
MMP14	P1P2	0.416433	-0.452924	5	5	0.873102	0.0553305	5	5	0.519321	-0.32976	5	5
MMP15	P1P2	0.652321	-0.00490864	5	5	0.154618	-0.491333	5	5	0.411151	0.0146121	5	5
MMP16	P1P2	0.234207	0.620538	5	5	0.0737178	-0.409884	5	5	0.922042	0.038499	5	5
MMP17	P1P2	0.943981	0.387082	5	5	0.0543445	0.682414	5	5	0.341901	0.670301	5	5
MMP19	P1P2	0.431283	0.411335	5	5	0.974913	0.0926981	5	5	0.64472	0.114399	5	5
MMP2	P1P2	0.808292	0.0504359	5	5	0.263905	-0.747311	5	5	0.338541	-0.455852	5	5
MMP20	ENST00000260228.2	0.21223	0.308433	5	5	0.638907	-0.0661054	5	5	0.654269	0.17629	5	5
MMP21	ENST00000368808.3	0.995383	-0.27667	5	5	0.343354	0.316364	5	5	0.564354	0.128736	5	5
MMP23B	P1P2	0.418332	1.04495	5	5	0.235337	0.836331	5	5	0.331474	0.940639	5	5
MMP24	P1P2	0.294533	-0.0505199	5	5	0.475368	-0.0844658	5	5	0.178567	0.0171329	5	5
MMP25	P1P2	0.844024	0.259064	5	5	0.329831	0.494815	5	5	0.425939	0.163741	5	5
MMP26	ENST00000380390.1	0.0530098	0.923892	5	5	0.0912092	0.666677	5	5	0.0335381	0.795284	5	5
MMP26	ENST00000300762.1	0.697006	0.379375	5	5	0.836742	-0.157607	5	5	0.987428	0.0112439	5	5
MMP27	P1P2	0.0279982	-1.2032	5	5	0.0335028	-0.620853	5	5	0.00325599	-0.705197	5	5
MMP28	P1P2	0.673916	-0.0614007	5	5	0.279052	-0.153782	5	5	0.642936	-0.145195	5	5
MMP3	P1P2	0.949246	0.106962	5	5	0.369678	-0.548031	5	5	0.410208	-0.17769	5	5
MMP7	P1P2	0.921307	0.263899	5	5	0.12783	0.82598	5	5	0.289195	0.296344	5	5
MMP8	P1P2	0.237146	-0.15703	5	5	0.0681603	0.77207	5	5	0.86174	0.182723	5	5
MMP9	P1P2	0.0127462	-0.766358	5	5	0.934703	-0.0262797	5	5	0.0310628	-0.366754	5	5
MMRN1	P1P2	0.0130761	-0.488211	5	5	0.523441	-0.114661	5	5	0.217185	-0.421283	5	5
MMRN2	P1P2	0.693341	-1.79681	5	5	0.843535	0.288207	5	5	0.310056	-0.661659	5	5
MMS19	P1P2	0.133612	0.865048	5	5	0.00931698	1.51298	5	5	0.00655676	1.06996	5	5
MMS22L	P1P2	0.000129658	3.39295	5	5	0.00152669	2.96371	5	5	0.00015213	3.17833	5	5
MN1	P1P2	0.162139	-0.564499	5	5	0.492682	-0.076436	5	5	0.616429	-0.101384	5	5
MNAT1	P1P2	0.686032	1.88975	5	5	0.0235105	2.04968	5	5	0.0860302	1.96971	5	5
MND1	P1P2	0.875842	-0.0319107	5	5	0.860732	-0.156767	5	5	0.969569	-0.0064944	5	5
MNDA	P1P2	0.182661	1.1245	5	5	0.699892	0.569679	4	4	0.561825	0.163004	4	4
MNS1	P1P2	0.313588	-0.0751232	5	5	0.555156	0.431712	5	5	0.642342	0.044368	5	5
MNT	P1P2	0.428996	-0.344713	4	4	0.00215166	1.58511	4	4	0.171742	0.898162	4	4
MNX1	P1P2	0.463902	0.156492	5	5	0.819652	0.441093	5	5	0.698535	-0.341016	5	5
MOAP1	P1P2	0.0465658	1.09067	5	5	0.23994	0.698119	5	5	0.024345	0.724836	5	5
MOB1A	P1P2	0.06259	-0.649723	5	5	0.214479	-0.33032	5	5	0.0596439	-0.647101	5	5
MOB1B	P1P2	0.397263	-0.522808	5	5	0.82126	-0.0581114	5	5	0.39806	-0.00729524	5	5
MOB2	P1P2	0.110418	1.5498	5	5	0.0452096	0.820368	5	5	0.0282054	1.03983	5	5
MOB3A	P2	0.0871924	0.597257	5	5	0.317458	0.957177	5	5	0.083484	0.688753	5	5
MOB3A	P1	0.196681	0.658836	4	4	0.651863	0.254151	4	4	0.193334	0.478013	4	4
MOB3B	P1P2	0.0106108	-0.944544	5	5	0.752533	0.0399097	5	5	0.0630928	-0.620466	5	5
MOB3C	P1P2	0.397725	0.326864	5	5	0.0586272	-0.898878	5	5	0.223113	-0.368174	5	5
MOB4	P1P2	0.142055	1.95017	5	5	0.878973	0.521831	5	5	0.481884	1.47232	5	5
MOBP	P1P2	0.0713905	-0.762024	5	5	0.732514	-0.164743	5	5	0.197185	-0.61693	5	5
MOCOS	P1P2	0.251717	0.114277	5	5	0.184784	-0.270526	5	5	0.136579	-0.417029	5	5
MOCS1	P1P2	0.572894	0.0385878	5	5	0.345889	-0.484091	5	5	0.249344	-0.0235694	5	5
MOCS2	P1P2	0.328503	-0.299914	5	5	0.976893	0.0899771	5	5	0.476732	-0.247685	5	5
MOCS3	P1P2	0.284535	-0.284932	6	6	0.470512	0.620216	6	6	0.956239	0.0433319	6	6
MOG	P1P2	0.302215	-0.0532327	5	5	0.676612	0.166551	5	5	0.827986	-0.00443485	5	5
MOGAT1	P1P2	0.355368	-0.16017	5	5	0.685714	-0.0333813	5	5	0.927971	0.0479365	5	5
MOGAT2	P1P2	0.59389	-0.0374504	5	5	0.406514	-0.188252	5	5	0.316824	-0.0172228	5	5
MOGAT3	P1P2	0.644593	0.11915	5	5	0.142079	-0.547349	5	5	0.282086	-0.459563	5	5
MOGS	P1P2	0.317575	0.0375354	5	5	0.987455	-0.594305	5	5	0.653072	-0.0136114	5	5
MOK	P1P2	0.669093	0.314859	5	5	0.818687	0.0229049	5	5	0.904282	0.100816	5	5
MON1A	P1P2	0.409357	0.607417	5	5	0.42741	-0.521395	5	5	0.851324	-0.0284118	5	5
MON1B	P1P2	0.153856	-0.346862	4	4	0.877536	-0.185707	4	4	0.235346	-0.335475	4	4
MON2	P1P2	0.201525	-0.433315	5	5	0.0619045	1.09108	5	5	0.386132	0.478079	5	5
MORC1	P1P2	0.161148	0.755372	5	5	0.171454	-0.361608	5	5	0.637005	0.246498	5	5
MORC2	P1P2	0.0874217	1.61885	5	5	0.337486	0.282058	5	5	0.0410872	0.833096	5	5
MORC3	P1P2	0.820805	-0.117511	5	5	0.545214	-0.153317	5	5	0.425457	-0.205814	5	5
MORC4	P1P2	0.0677059	-0.608444	5	5	0.312675	-0.486993	5	5	0.0590846	-0.432865	5	5
MORF4L1	P1P2	0.485872	-0.0698609	5	5	0.610787	0.0541657	5	5	0.449935	-0.302592	5	5
MORF4L2	P1	0.538796	-0.279699	5	5	0.221591	-0.52702	5	5	0.154937	-0.297379	5	5
MORF4L2	P2	0.721617	-0.183096	5	5	0.167982	0.0966156	5	5	0.37131	-0.00706567	5	5
MORN1	P1P2	0.0987637	1.13768	5	5	0.0644309	0.852325	5	5	0.0224701	0.822565	5	5
MORN2	P1P2	0.3724	-0.0718366	5	5	0.074522	0.488276	5	5	0.546558	0.0812841	5	5
MORN3	P1P2	0.835945	-0.00461381	5	5	0.414987	0.497893	5	5	0.410679	0.259967	5	5
MORN4	P1P2	0.285676	-0.425147	5	5	0.01073	0.780556	5	5	0.136579	0.230489	5	5
MORN5	P1P2	0.852603	0.0789556	3	3	0.120125	0.518126	3	3	0.499752	0.275022	3	3
MOS	P1P2	0.118969	1.00945	5	5	0.381719	0.318162	5	5	0.176435	0.795731	5	5
MOSPD1	P1P2	0.790411	0.000428595	5	5	0.85034	0.0678385	5	5	0.756431	-0.0918611	5	5
MOSPD2	P1P2	0.344291	-0.38682	5	5	0.401851	-0.457856	5	5	0.164037	-0.258525	5	5
MOSPD3	P1P2	0.872585	-0.0880978	5	5	0.45689	0.138976	5	5	0.767808	0.35786	5	5
MOV10	P1P2	0.367107	0.209847	5	5	0.331065	0.011454	5	5	0.885915	0.184941	5	5
MOV10L1	P1P2	0.682389	0.578196	5	5	0.312278	-0.522808	5	5	0.82734	-0.0858878	5	5
MOXD1	P1P2	0.975599	0.536231	5	5	0.538635	0.207045	5	5	0.600182	0.25283	5	5
MPC1	P1P2	0.291498	0.0874421	5	5	0.630649	-0.470008	5	5	0.417315	-0.508784	5	5
MPC2	P1P2	0.0414086	0.670642	5	5	0.698535	0.207773	5	5	0.0809991	0.502831	5	5
MPDU1	P1P2	0.0393906	-0.591462	5	5	0.428374	-0.390071	5	5	0.0397904	-0.39076	5	5
MPDZ	P1P2	0.00561643	-0.932797	5	5	0.907765	0.68459	5	5	0.0442238	-0.510708	5	5
MPEG1	P1P2	0.397725	-0.360291	5	5	0.373221	0.504172	5	5	0.680816	0.0719407	5	5
MPG	P1P2	0.783733	0.0651043	5	5	0.371447	0.327157	5	5	0.63523	0.471435	5	5
MPHOSPH10	P1P2	0.0584922	3.86195	4	4	0.175592	2.73427	4	4	0.0753339	3.29811	4	4
MPHOSPH6	P1P2	0.393357	3.25483	5	5	0.0310994	2.76115	5	5	0.129724	2.98359	5	5
MPHOSPH8	P1	0.102708	-0.554554	5	5	0.210232	-0.634751	5	5	0.0621574	-0.533694	5	5
MPHOSPH8	P2	0.316375	0.866653	5	5	0.238618	-0.120901	5	5	0.71642	0.0161386	5	5
MPHOSPH9	P1P2	0.0244396	1.73873	6	6	0.803607	0.343471	5	5	0.337287	0.900361	5	5
MPI	P1P2	0.537704	0.420764	5	5	0.923523	0.822256	5	5	0.533397	0.347441	5	5
MPL	P1P2	0.893464	0.357937	5	5	0.0209953	1.28664	5	5	0.320042	1.07987	5	5
MPLKIP	P1P2	0.356661	0.999547	5	5	0.663947	-0.159671	5	5	0.685078	0.50818	5	5
MPND	P1P2	0.763167	0.0885303	5	5	0.0366544	1.20389	5	5	0.0875571	0.648335	5	5
MPO	P1P2	0.121733	-0.440971	5	5	0.967654	0.486825	5	5	0.412096	-0.331541	5	5
MPP1	P1P2	0.401425	-0.00407195	5	5	0.465446	-0.809942	5	5	0.322876	-0.574805	5	5
MPP2	P1P2	0.400959	-0.125088	4	4	0.844507	0.164715	5	5	0.602523	0.583967	4	4
MPP3	P1P2	0.744017	0.0983554	5	5	0.256895	-0.651904	5	5	0.191203	-0.244219	5	5
MPP4	P1P2	0.59389	0.625847	5	5	0.0162138	-0.705114	5	5	0.208656	-0.0129854	5	5
MPP5	P1P2	0.252573	-0.299686	5	5	0.41641	-0.584189	5	5	0.137016	-0.374735	5	5
MPP6	P1P2	0.275906	0.707207	5	5	0.649293	-0.257543	5	5	0.289195	0.00586211	5	5
MPP7	P1P2	0.0167382	-1.09913	5	5	0.568549	0.252126	5	5	0.0663362	-0.489779	5	5
MPPE1	P1P2	0.87226	-0.0986297	5	5	0.862032	-0.337929	5	5	0.496471	-0.0304075	5	5
MPPED1	P1P2	0.339672	0.252554	5	5	0.877015	-0.654792	5	5	0.463479	0.079883	5	5
MPPED2	P1P2	0.164385	-0.709082	5	5	0.153662	0.0354431	5	5	0.0629753	-0.524864	5	5
MPRIP	P1P2	0.89044	-0.0137939	3	3	0.44852	0.198594	3	3	0.735785	0.0923999	3	3
MPST	P1P2	0.601925	0.626813	5	5	0.194704	1.54724	5	5	0.361192	0.982534	5	5
MPV17	P1P2	0.734656	0.167549	5	5	0.638316	-0.28036	5	5	0.426903	-0.17292	5	5
MPV17L	P1P2	0.28067	0.94713	5	5	0.756935	0.0446752	5	5	0.389322	0.747846	5	5
MPV17L2	P1P2	0.0385296	1.05078	5	5	0.0179815	0.72711	5	5	0.00793796	0.888945	5	5
MPZ	P2	0.459876	-0.0189432	5	5	0.650782	-0.0800862	5	5	0.35728	0.00117096	5	5
MPZ	P1	0.375956	0.0683084	5	5	0.180842	-0.378158	5	5	0.899685	-0.154925	5	5
MPZL1	P1P2	0.903278	0.030816	5	5	0.58096	0.094902	5	5	0.794547	0.0168756	5	5
MPZL2	P1P2	0.473031	0.0780126	5	5	0.806168	0.272069	5	5	0.986766	0.000609947	5	5
MPZL3	P1P2	0.56728	-0.0123079	5	5	0.572484	-0.170453	5	5	0.40224	-0.206892	5	5
MR1	P1P2	0.214663	0.499681	5	5	0.315459	0.336561	5	5	0.0852749	0.264994	5	5
MRAP	P1P2	0.497326	-0.547741	5	5	0.711442	-0.541585	5	5	0.342744	-0.111315	5	5
MRAP2	P1P2	0.0957618	-1.87373	5	5	0.913014	0.176076	5	5	0.352965	-1.03095	5	5
MRAS	P1P2	0.286238	-0.32048	4	4	0.396321	0.230681	4	4	0.752855	-0.0411628	4	4
MRC1	ENST00000239761.3	0.144769	-0.859816	5	5	0.961388	0.195585	5	5	0.333128	-0.532966	5	5
MRC2	P1P2	0.845318	-0.0258357	5	5	0.36506	-0.0842799	5	5	0.404574	-0.0941002	5	5
MRE11A	P1P2	0.677542	0.159555	5	5	0.803927	0.139403	5	5	0.607701	0.151449	5	5
MREG	P1P2	0.504162	0.0160616	5	5	0.893351	0.0526967	5	5	0.709617	0.0687928	5	5
MRFAP1	P1P2	0.998021	0.586746	5	5	0.713293	0.170344	5	5	0.564914	-0.0477004	5	5
MRFAP1L1	P1P2	0.937403	0.0752595	5	5	0.0614437	0.781092	5	5	0.345705	0.58227	5	5
MRGBP	P1P2	0.0406722	1.51494	5	5	0.0233585	0.981325	5	5	0.0185902	1.24813	5	5
MRGPRD	ENST00000309106.3	0.818234	0.730501	5	5	0.742502	-0.189983	5	5	0.771612	-0.00877799	5	5
MRGPRE	P1P2	0.0187193	-0.654421	5	5	0.396298	0.323806	5	5	0.0968489	-0.507943	5	5
MRGPRF	P1P2	0.399572	0.0826729	5	5	0.0310348	0.596539	5	5	0.0438752	0.374918	5	5
MRGPRG	ENST00000332314.3	0.60135	-0.164531	5	5	0.513791	0.00570393	5	5	0.450931	-0.344712	5	5
MRGPRX1	P1P2	0.0772933	-0.701491	5	5	0.576997	0.493517	5	5	0.275096	-0.00444231	5	5
MRGPRX2	P1P2	0.924261	-0.105618	5	5	0.618349	0.284114	5	5	0.831866	-0.00471938	5	5
MRGPRX3	P1P2	0.907863	-0.125011	5	5	0.840299	0.249389	5	5	0.97552	0.0274894	5	5
MRGPRX4	ENST00000314254.3	0.564483	-0.0512452	5	5	0.784144	0.0424073	5	5	0.64472	0.0184968	5	5
MRI1	P1P2	0.29112	-0.548603	5	5	0.178427	-0.451844	5	5	0.132049	-0.500223	5	5
MRM1	P1P2	0.48097	0.665574	5	5	0.765763	-0.350986	5	5	0.968246	-0.0524915	5	5
MRO	P1P2	0.311213	-0.463639	5	5	0.720093	0.0470243	5	5	0.756431	-0.0962054	5	5
MROH1	P1P2	0.843529	0.065755	4	4	0.573047	0.0686846	5	5	0.150685	0.626833	4	4
MROH2A	ENST00000389758.3	0.920978	0.097107	5	5	0.982834	0.144546	5	5	0.982797	0.0787637	5	5
MROH2B	P1P2	0.377294	-0.305017	5	5	0.928125	-0.106828	5	5	0.464491	-0.257944	5	5
MROH5	P1P2	0.778656	0.161227	5	5	0.551279	0.6279	5	5	0.503322	0.434272	5	5
MROH6	P2	0.542077	-0.540263	5	5	0.262317	-0.365471	5	5	0.302995	-0.452867	5	5
MROH6	P1	0.809253	-0.000796752	5	5	0.80713	-0.00964088	5	5	0.825402	0.144465	5	5
MROH7	P1P2	0.93313	-0.289095	5	5	0.20948	0.662854	5	5	0.453925	0.0766081	5	5
MROH8	P1P2	0.556133	0.188547	5	5	0.22855	-0.449095	5	5	0.586412	0.0771477	5	5
MROH9	P1P2	0.759949	-0.0270006	4	4	0.354952	-1.22223	4	4	0.379521	-0.0786007	4	4
MRP63	P1P2	0.769436	2.09117	3	3	0.063956	1.1967	3	3	0.570201	1.59669	3	3
MRPL1	P1P2	0.0981742	1.21627	5	5	0.00520849	2.04831	5	5	0.00896908	1.63229	5	5
MRPL10	P1P2	0.0361885	2.33096	5	5	0.000394675	2.794	5	5	0.00315286	2.56248	5	5
MRPL11	P1P2	0.329117	1.19227	5	5	0.168749	1.33097	5	5	0.302606	1.26162	5	5
MRPL12	P1P2	0.00916893	2.28109	5	5	0.00803299	2.12301	5	5	0.00617277	2.12669	5	5
MRPL13	P1P2	0.000966502	1.79196	5	5	0.00158869	2.40135	5	5	0.000661049	2.09666	5	5
MRPL14	P1P2	0.0278804	2.35629	5	5	0.0112239	1.76692	5	5	0.0144569	2.00791	5	5
MRPL15	P1P2	0.00193492	2.72224	5	5	0.00025273	2.69077	5	5	0.000231192	2.70651	5	5
MRPL16	P1P2	0.000811406	1.69958	5	5	0.0330234	1.6816	5	5	0.00106895	1.51411	5	5
MRPL17	P1P2	0.000189624	2.34291	5	5	0.000244691	2.6322	5	5	0.000141814	2.39985	5	5
MRPL18	P1P2	0.00261303	1.08647	5	5	0.145024	1.75877	5	5	0.00927846	1.34114	5	5
MRPL19	P1P2	0.000166753	4.00713	5	5	0.00255046	2.54866	5	5	0.000233459	3.2779	5	5
MRPL2	P1P2	0.427422	-0.136371	5	5	0.00340338	1.03819	5	5	0.0766227	0.485324	5	5
MRPL20	P1P2	0.196609	0.559082	5	5	0.410738	0.350858	5	5	0.19489	0.429253	5	5
MRPL21	P1P2	0.560858	1.1841	5	5	0.180572	0.357342	5	5	0.267508	1.04622	5	5
MRPL22	P1P2	0.000120205	2.91975	5	5	0.000127307	3.80328	5	5	0.000112367	3.17707	5	5
MRPL23	P1P2	0.881057	-0.0128739	5	5	0.194419	0.603167	5	5	0.340639	0.313267	5	5
MRPL24	P1P2	0.000573298	2.23034	5	5	0.0283643	2.93029	5	5	0.00191869	2.58032	5	5
MRPL27	P1P2	0.126998	1.44086	5	5	0.006927	2.22635	5	5	0.036254	1.80941	5	5
MRPL28	P1P2	0.0753734	-0.805895	5	5	0.788599	0.0844842	5	5	0.0483086	-0.275403	5	5
MRPL3	P1P2	0.000273658	2.19499	5	5	0.004645	1.71606	5	5	0.000128215	1.76008	5	5
MRPL30	P1	3.17e-05	1.71302	6	6	0.000832885	1.89053	6	6	3.04e-05	1.74711	6	6
MRPL30	P2	0.143294	0.663595	7	7	0.0410566	1.60347	7	7	0.0303057	1.08765	7	7
MRPL32	P1P2	0.808612	1.46038	5	5	0.00245466	2.00533	5	5	0.0659692	1.73285	5	5
MRPL33	P1P2	0.0229219	3.25945	4	4	0.0109683	3.05811	4	4	0.0197918	3.15878	4	4
MRPL34	P1P2	0.0018273	3.09717	4	4	0.00154745	2.19507	4	4	0.000749247	2.64612	4	4
MRPL35	P1P2	0.0584922	3.71491	4	4	0.0210155	2.37628	4	4	0.042949	3.04559	4	4
MRPL36	P1P2	0.0738924	3.80288	5	5	0.000902274	3.81809	5	5	0.0127865	3.68452	5	5
MRPL37	P1P2	0.0491262	1.97316	5	5	0.0103291	2.67308	5	5	0.0257973	2.32312	5	5
MRPL38	P1P2	0.157473	1.32507	5	5	0.0269046	2.36526	5	5	0.0735018	1.69991	5	5
MRPL39	P1P2	0.00421029	2.7208	5	5	0.0024014	2.27294	5	5	0.00144105	2.44775	5	5
MRPL4	P1P2	0.899351	0.57416	5	5	0.0513559	1.38561	5	5	0.251052	1.13403	5	5
MRPL40	P1P2	0.143633	0.586006	5	5	0.355932	0.132724	5	5	0.135707	0.521543	5	5
MRPL41	P1P2	0.339672	1.74594	5	5	0.17776	2.48006	5	5	0.273639	2.113	5	5
MRPL42	P1P2	0.0489361	3.50616	5	5	0.00147113	3.49291	5	5	0.00258705	3.49954	5	5
MRPL43	P1P2	0.00640322	1.97239	5	5	0.0314894	2.27122	5	5	0.0067736	1.97332	5	5
MRPL44	P1P2	0.656882	0.235154	4	4	0.00201197	1.26306	5	5	0.189238	1.26253	4	4
MRPL45	P1P2	0.924261	0.180845	5	5	0.41168	0.0328026	5	5	0.949083	-0.0354594	5	5
MRPL46	P1P2	0.00161171	2.85662	5	5	0.000791465	2.89526	5	5	0.000447148	2.87594	5	5
MRPL47	P1P2	0.797742	0.0566762	5	5	0.313866	0.223769	5	5	0.346554	0.321559	5	5
MRPL48	P1P2	0.362296	0.697401	5	5	0.0537251	1.09423	5	5	0.0794235	0.796975	5	5
MRPL49	P1P2	0.00093014	1.38688	5	5	0.46292	1.50804	5	5	0.00923369	1.44746	5	5
MRPL50	P1P2	0.00355839	2.08683	5	5	0.000540105	1.92885	5	5	0.000620116	1.97161	5	5
MRPL51	P1P2	0.311132	3.25084	6	6	0.00337303	4.76539	6	6	0.0776229	3.99471	6	6
MRPL52	P1P2	0.201525	0.700553	5	5	0.317859	0.204079	5	5	0.247644	0.734788	5	5
MRPL53	P1P2	0.877145	-0.344708	5	5	0.191871	0.802779	5	5	0.407855	0.396061	5	5
MRPL54	P1P2	0.148681	2.20156	5	5	0.011171	1.82976	5	5	0.0236202	2.01566	5	5
MRPL55	P1P2	0.0784081	1.63621	5	5	0.110407	2.21818	5	5	0.0551847	1.9272	5	5
MRPL9	P1P2	0.00041462	1.88022	7	7	0.00328761	2.24185	7	7	0.000149845	1.91297	7	7
MRPS10	P1P2	0.000711139	1.63072	5	5	0.00141743	3.12067	5	5	0.000633491	2.3757	5	5
MRPS11	P1P2	0.000126007	2.54857	5	5	0.000144119	2.55721	5	5	0.000116639	2.43154	5	5
MRPS12	P1P2	0.000192761	3.48749	5	5	0.00479743	4.32727	5	5	0.000173187	3.90738	5	5
MRPS14	P1P2	0.000453581	4.55658	5	5	0.000253547	3.43461	5	5	0.000220162	3.837	5	5
MRPS15	P1P2	0.508923	-0.0205145	5	5	0.00498631	0.930485	5	5	0.0749812	0.926992	5	5
MRPS16	P1P2	0.697311	0.725502	5	5	0.0190535	1.67681	5	5	0.0414169	1.28296	5	5
MRPS17	P1P2	0.000114268	3.40625	5	5	0.000113889	3.57544	5	5	0.000111228	3.49084	5	5
MRPS18A	P1P2	0.0480882	2.43141	5	5	0.0557068	2.09207	5	5	0.0668282	2.12773	5	5
MRPS18B	P1P2	0.00254279	2.32154	5	5	0.010231	1.84017	5	5	0.00415462	1.95792	5	5
MRPS18C	P1P2	0.279198	0.496927	5	5	0.807771	0.0140786	5	5	0.705916	0.379354	5	5
MRPS2	P1P2	0.465416	0.569473	5	5	0.0419368	0.815313	5	5	0.118765	0.854797	5	5
MRPS21	P1P2	0.004956	4.35548	5	5	0.000577796	4.5685	5	5	0.00174863	4.46199	5	5
MRPS22	P1P2	0.513707	0.421954	5	5	0.493204	0.696344	5	5	0.7158	0.667953	5	5
MRPS23	P1P2	0.00272172	2.7773	5	5	0.006252	2.9632	5	5	0.0046473	2.87025	5	5
MRPS24	P1P2	0.0041557	2.39338	5	5	0.000597546	2.61697	5	5	0.00105029	2.29872	5	5
MRPS25	P1P2	0.00108681	1.63916	5	5	0.00174411	1.6196	5	5	0.000436118	1.58343	5	5
MRPS26	P1P2	0.600774	0.951061	5	5	0.557378	1.6246	5	5	0.916118	1.00774	5	5
MRPS27	P1P2	0.00125108	1.49664	4	4	0.00521268	1.92767	4	4	0.000767098	1.66291	4	4
MRPS28	P1P2	0.0662277	0.772731	5	5	0.0158504	0.906267	5	5	0.0123749	0.810452	5	5
MRPS30	P1P2	0.555578	2.09531	5	5	0.0413564	2.12997	5	5	0.182617	2.11264	5	5
MRPS31	P1P2	0.0498929	2.67775	5	5	0.00184757	3.03735	5	5	0.00864785	2.85755	5	5
MRPS33	P1P2	0.000111216	4.1161	5	5	0.000115052	3.33956	5	5	0.000110851	3.71464	5	5
MRPS34	P1P2	0.949246	0.732079	5	5	0.672984	0.87236	5	5	0.625212	0.80222	5	5
MRPS35	P1P2	0.000125584	5.09023	5	5	0.000115052	3.39034	5	5	0.000111228	4.17718	5	5
MRPS36	P1P2	0.879753	0.747348	5	5	0.0126216	1.48201	5	5	0.102129	1.21102	5	5
MRPS5	P1P2	0.0156046	2.19375	5	5	0.0072077	2.62651	5	5	0.0124039	2.36185	5	5
MRPS6	P1P2	0.145225	1.01168	5	5	0.0660603	0.700374	5	5	0.033955	0.744644	5	5
MRPS7	P1P2	0.0970868	2.73843	5	5	0.0100132	2.34656	5	5	0.0745753	2.5425	5	5
MRPS9	P1P2	0.000114655	3.70784	5	5	0.000486335	4.72528	5	5	0.000116639	4.0442	5	5
MRRF	P1P2	0.156988	1.0703	5	5	0.786689	0.649694	5	5	0.141451	0.579988	5	5
MRS2	P1P2	0.271558	0.451782	5	5	0.150583	0.593219	5	5	0.0622737	0.371639	5	5
MRTO4	P1P2	0.776121	-0.165278	5	5	0.992737	0.252461	5	5	0.838341	0.2157	5	5
MRVI1	P1P2	0.312795	0.532313	5	5	0.985804	-0.094561	5	5	0.321255	0.205726	5	5
MS4A1	P1P2	0.817271	0.277304	5	5	0.927467	0.255634	5	5	0.58015	0.118165	5	5
MS4A10	P1P2	0.704357	0.0604224	5	5	0.0947519	0.609504	5	5	0.188401	0.471435	5	5
MS4A12	P1P2	0.946613	-0.0466413	5	5	0.610207	-0.137022	5	5	0.891813	-0.125481	5	5
MS4A13	P1P2	0.934773	-0.631571	5	5	0.494249	0.634591	5	5	0.828632	0.0826836	5	5
MS4A14	P1P2	0.576275	0.988336	5	5	0.252752	1.08061	5	5	0.396211	1.14466	5	5
MS4A15	P1P2	0.782463	-0.42268	5	5	0.811619	0.0330421	5	5	0.883951	-0.449905	5	5
MS4A18	ENST00000398983.2	0.431283	0.200722	5	5	0.364622	-0.0627581	5	5	0.293747	0.0689817	5	5
MS4A18	ENST00000529108.1	0.263003	-0.424636	5	5	0.743128	0.116998	5	5	0.569971	-0.00552755	5	5
MS4A2	P1P2	0.432736	0.908449	5	5	0.663347	0.286275	5	5	0.214416	0.453958	5	5
MS4A3	P1P2	0.495756	0.35155	5	5	0.507409	0.0998935	5	5	0.20567	0.459717	5	5
MS4A4A	P1P2	0.6709	0.157991	5	5	0.646615	0.115531	5	5	0.414463	0.0374056	5	5
MS4A4E	P1P2	0.0807487	-0.548885	5	5	0.700067	0.170066	5	5	0.33896	-0.2988	5	5
MS4A5	P1P2	0.118774	0.478788	5	5	0.553493	0.026708	5	5	0.442509	0.216083	5	5
MS4A6A	P1P2	0.742767	-0.0166217	5	5	0.308332	0.618776	5	5	0.680816	0.560327	5	5
MS4A6E	P1P2	0.391755	-0.197872	5	5	0.726605	0.385957	5	5	0.528503	0.0374304	5	5
MS4A7	P1P2	0.576275	0.988336	5	5	0.252752	1.08061	5	5	0.396211	1.14466	5	5
MS4A8	P1P2	0.591603	0.0579941	5	5	0.964356	-0.0594955	5	5	0.668698	0.0133339	5	5
MSANTD1	P1P2	0.82724	0.10216	5	5	0.0721308	0.667174	5	5	0.1312	0.403073	5	5
MSANTD2	P1P2	0.821448	-0.449335	5	5	0.558212	-0.402888	5	5	0.577314	-0.314986	5	5
MSANTD3	P1P2	0.705585	-0.190624	5	5	0.323302	0.655842	5	5	0.954367	0.168783	5	5
MSANTD3-TMEFF1	P1P2	0.145911	-0.572077	5	5	0.974913	-0.00394849	5	5	0.614679	-0.288013	5	5
MSANTD4	P1P2	0.42406	0.892738	5	5	0.254128	0.683522	5	5	0.207757	0.630491	5	5
MSC	P1P2	0.152792	-0.592237	5	5	0.0989106	0.571427	5	5	0.882642	0.00695126	5	5
MSGN1	P1P2	0.103407	-0.692861	5	5	0.747512	0.126053	5	5	0.251052	-0.321675	5	5
MSH2	P1P2	0.835622	0.0572768	5	5	0.682675	-0.402479	5	5	0.718899	-0.0249144	5	5
MSH3	P1P2	0.670977	-0.302978	4	4	0.259834	0.281783	4	4	0.422669	0.0695026	4	4
MSH4	P1P2	0.62164	-0.0543148	5	5	0.153185	0.853681	5	5	0.325725	0.164266	5	5
MSH5	P1P2	0.288108	-0.394355	5	5	0.751277	0.1619	5	5	0.493849	-0.0177056	5	5
MSH6	P1P2	0.40468	-0.589967	5	5	0.610787	0.0792938	5	5	0.159807	-0.436127	5	5
MSI1	P1P2	0.854712	-0.508186	5	5	0.139734	-0.43231	5	5	0.193466	-0.294252	5	5
MSI2	P1P2	0.169076	0.561889	5	5	0.903175	0.27738	5	5	0.269302	0.40064	5	5
MSL1	P1P2	0.449403	-0.0148664	5	5	0.214785	-0.625045	5	5	0.195748	-0.439552	5	5
MSL2	P1P2	0.68057	0.163311	5	5	0.911045	-0.0721122	5	5	0.759586	0.148592	5	5
MSL3	P1P2	0.0661667	-0.451387	5	5	0.743753	-0.0468874	5	5	0.168864	-0.410026	5	5
MSLN	P1P2	0.350441	0.555781	5	5	0.0213663	-0.914039	5	5	0.113565	-0.353545	5	5
MSMB	P2	0.747146	-0.254008	5	5	0.304029	0.715884	5	5	0.280235	-0.077569	5	5
MSMB	P1	0.660686	-0.210526	5	5	0.661546	-0.0164919	5	5	0.413989	-0.0116702	5	5
MSMO1	P1P2	0.537977	0.812111	5	5	0.250698	0.560159	5	5	0.196322	0.499141	5	5
MSMP	P1P2	0.42694	0.463105	5	5	0.92418	-0.169634	5	5	0.717039	0.0359787	5	5
MSN	P1P2	0.371073	-0.691694	5	5	0.755677	-0.199764	5	5	0.329413	-0.0213021	5	5
MSR1	P1P2	0.498899	0.0710576	5	5	0.0600781	-0.929623	5	5	0.132049	-0.597253	5	5
MSRA	P1P2	0.82724	-0.300016	5	5	0.218169	-0.633529	5	5	0.399915	-0.563066	5	5
MSRB1	P1P2	0.539069	0.066098	5	5	0.102864	0.745254	5	5	0.169635	0.524966	5	5
MSRB2	P1P2	0.860554	0.232906	5	5	0.313072	0.525114	5	5	0.377555	0.440005	5	5
MSRB3	P1P2	0.404214	0.0498259	5	5	0.706515	0.191254	5	5	0.580718	0.12054	5	5
MSS51	P1P2	0.460881	-0.57078	5	5	0.433216	0.00917148	5	5	0.734461	-0.130151	5	5
MST1	ENST00000449682.2	0.209816	0.53402	5	5	0.823192	0.0727996	5	5	0.600182	0.426995	5	5
MST1R	P1P2	0.307202	-0.258596	4	4	0.777379	0.0158578	4	4	0.634553	-0.108805	4	4
MST4	P1P2	0.135226	-0.872612	5	5	0.09723	-0.714006	5	5	0.0309981	-0.642105	5	5
MSTN	P1P2	0.0145058	0.878158	5	5	0.610207	0.0446028	5	5	0.03165	0.534482	5	5
MSTO1	P1P2	0.184295	-0.734146	5	5	0.957761	0.776128	5	5	0.506501	-0.0466313	5	5
MSX1	P1P2	0.927873	-0.115481	5	5	0.549622	0.354043	5	5	0.949083	0.155583	5	5
MSX2	P1P2	0.964394	0.025481	5	5	0.113016	0.863834	5	5	0.200081	0.461949	5	5
MT1A	ENST00000290705.8	0.900005	-0.0497211	5	5	0.979203	0.881162	5	5	0.439558	0.465925	5	5
MT1B	P1P2	0.589579	-0.0389736	4	4	0.758996	0.0101299	4	4	0.808367	-0.0688178	4	4
MT1E	P1P2	0.808252	0.866481	4	4	0.889224	1.07317	4	4	0.578832	1.09105	4	4
MT1F	P1P2	0.382228	-0.351353	5	5	0.323505	-0.561765	5	5	0.135272	-0.26132	5	5
MT1G	P1P2	0.504162	-0.722281	5	5	0.447928	0.221187	5	5	0.205373	-0.366822	5	5
MT1H	P1P2	0.289611	-0.695833	5	5	0.531011	1.35484	5	5	0.557091	-0.0599494	5	5
MT1HL1	P1P2	0.0443966	0.553901	4	4	0.0771158	-0.260872	5	5	0.463457	0.242258	4	4
MT1M	P2	0.496802	-0.505736	5	5	0.0868552	0.745569	5	5	0.344011	0.0069168	5	5
MT1M	P1	0.954842	0.0120967	5	5	0.20664	0.470746	5	5	0.518246	0.389302	5	5
MT1X	P1P2	0.195894	-0.603975	5	5	0.771454	-0.164462	5	5	0.24629	-0.146928	5	5
MT2A	P1P2	0.983511	-0.646988	5	5	0.641867	-0.827243	5	5	0.980151	-0.860993	5	5
MT3	P1P2	0.0309805	1.17606	4	4	0.186148	1.21952	4	4	0.07503	1.19779	4	4
MT4	P1P2	0.776121	-0.0485724	5	5	0.328601	0.0610203	5	5	0.639968	0.0310744	5	5
MTA1	P1P2	0.0640603	0.656274	5	5	0.382846	0.850872	5	5	0.0860302	0.694162	5	5
MTA2	P1P2	0.856983	-0.081004	5	5	0.0587378	-0.473639	5	5	0.122736	-0.289131	5	5
MTA3	P1P2	0.80682	-0.0657117	4	4	0.65587	0.0384018	4	4	0.94196	0.0779483	4	4
MTAP	P1P2	0.328912	0.141112	5	5	0.0669184	0.946915	5	5	0.723245	0.437686	5	5
MTBP	P1P2	0.00765625	6.22702	5	5	0.000683002	2.64496	5	5	0.0019512	4.25545	5	5
MTCH1	P1P2	0.79519	0.0123877	5	5	0.547416	-0.0578969	5	5	0.776057	-0.00504117	5	5
MTCH2	P1P2	0.341347	0.575132	5	5	0.395377	0.60389	5	5	0.314823	0.589511	5	5
MTCP1	P1P2	0.476095	0.328224	5	5	0.227911	1.02295	5	5	0.197473	0.639539	5	5
MTDH	P1P2	0.0406722	-0.557883	5	5	0.0953256	0.728997	5	5	0.777328	0.0430134	5	5
MTERF	P1P2	0.205049	-0.63202	5	5	0.0666109	-0.396749	5	5	0.0594196	-0.504554	5	5
MTERFD1	P1P2	0.0055315	2.37317	5	5	0.00701364	2.50552	5	5	0.00843945	2.43935	5	5
MTERFD2	P1P2	0.120147	0.897601	5	5	0.541371	-0.304775	5	5	0.668698	0.380289	5	5
MTERFD3	P1P2	0.738396	0.0385028	5	5	0.132664	0.67821	5	5	0.373088	0.463717	5	5
MTF1	P1P2	0.10895	0.722594	5	5	0.943921	0.0422551	5	5	0.367771	0.601869	5	5
MTF2	P1P2	0.676333	0.484291	5	5	0.70713	0.19499	5	5	0.382958	0.256314	5	5
MTFMT	P1P2	0.00416364	0.716222	4	4	0.53095	0.270035	4	4	0.011753	0.52206	4	4
MTFP1	P1P2	0.0408349	0.861033	5	5	0.393769	0.206565	5	5	0.0389977	0.494068	5	5
MTFR1	P1P2	0.519051	0.324883	5	5	0.0166972	1.03846	5	5	0.0414169	0.859676	5	5
MTFR1L	P1P2	0.508923	0.00464381	5	5	0.0945885	0.547613	5	5	0.450433	0.306344	5	5
MTFR2	P1P2	0.552257	0.435729	5	5	0.546865	-0.702348	5	5	0.784968	-0.063387	5	5
MTG1	P1P2	0.00459904	1.15119	5	5	0.0994193	1.1598	5	5	0.0171487	1.1555	5	5
MTG2	P1P2	0.484321	0.206399	5	5	0.699148	0.142518	5	5	0.626975	0.195979	5	5
MTHFD1	P1P2	0.000223269	4.5683	5	5	0.000129466	4.75201	5	5	0.000121474	4.53724	5	5
MTHFD1L	P1P2	0.0963397	1.02362	5	5	0.0873135	0.995103	5	5	0.0708732	1.00936	5	5
MTHFD2	P1	0.0138542	1.54587	5	5	0.00457933	1.56006	5	5	0.0036902	1.55296	5	5
MTHFD2	P2	0.15291	-0.640227	5	5	0.352707	0.814512	5	5	0.862391	0.0129671	5	5
MTHFD2L	P1P2	0.29112	-0.126813	5	5	0.93602	-0.159496	5	5	0.256573	-0.210181	5	5
MTHFR	P1	0.950562	-0.165265	5	5	0.113204	0.569881	5	5	0.291845	0.336623	5	5
MTHFR	P2	0.772323	0.210764	5	5	0.918923	0.00724975	5	5	0.770344	0.108265	5	5
MTHFS	P1	0.0678303	-1.10777	5	5	0.586073	0.221465	5	5	0.104234	-0.367613	5	5
MTHFS	P2	0.442006	-0.409927	5	5	0.012045	0.664756	5	5	0.167073	0.301763	5	5
MTHFSD	P1P2	0.217271	1.03918	5	5	0.651378	-0.0713374	5	5	0.662069	0.622145	5	5
MTIF2	P1P2	0.0543688	0.803545	4	4	0.0112921	1.0181	4	4	0.0107411	0.824833	4	4
MTIF3	P1P2	0.715436	0.212568	5	5	0.381269	0.579078	5	5	0.267151	0.398202	5	5
MTL5	P1P2	0.539615	-0.0345115	5	5	0.336029	0.140221	5	5	0.624624	-0.133321	5	5
MTM1	P1P2	0.88171	0.0344739	5	5	0.544664	0.432079	5	5	0.612349	0.0308654	5	5
MTMR1	P1P2	0.681782	0.0736186	5	5	0.852287	0.0440087	5	5	0.813153	-0.00106266	5	5
MTMR10	P1P2	0.336753	-0.107402	5	5	0.875058	0.0113993	5	5	0.467535	-0.0334347	5	5
MTMR11	P1P2	0.20653	0.994249	5	5	0.191871	0.508915	5	5	0.0875571	0.684902	5	5
MTMR12	P1P2	0.333024	-0.30092	5	5	0.81483	0.00888364	5	5	0.37131	-0.181279	5	5
MTMR14	P1P2	0.772956	0.106038	5	5	0.161196	0.620028	5	5	0.16631	0.299992	5	5
MTMR2	P1P2	0.38584	0.727715	5	5	0.452396	0.232749	5	5	0.294129	0.476909	5	5
MTMR3	P1P2	0.948587	0.0250741	5	5	0.455389	0.145501	5	5	0.549874	0.0852877	5	5
MTMR4	P1	0.228089	0.422529	5	5	0.494249	0.255482	5	5	0.251738	0.434003	5	5
MTMR4	P2	0.854712	0.0659166	5	5	0.345254	0.875636	5	5	0.512356	0.56406	5	5
MTMR6	P1P2	0.936088	-0.109243	5	5	0.941945	-0.0158174	5	5	0.888536	-0.0647115	5	5
MTMR7	P1P2	0.642815	0.71216	5	5	0.688759	0.516867	5	5	0.37131	-0.0517699	5	5
MTMR8	P1P2	0.940691	-0.0253647	5	5	0.345889	-0.650931	5	5	0.285813	-0.237745	5	5
MTMR9	P1P2	0.0108397	1.13053	5	5	0.453393	0.0169566	5	5	0.0272083	0.704439	5	5
MTNR1A	P1P2	0.511844	0.648358	5	5	0.765131	-0.211862	5	5	0.854576	0.165546	5	5
MTNR1B	P1P2	0.187596	0.283756	5	5	0.530468	-0.0491018	5	5	0.212585	0.292371	5	5
MTO1	P1P2	0.23978	0.669051	5	5	0.648995	-0.0823699	5	5	0.572226	0.141251	5	5
MTOR	P1P2	0.00719823	3.57404	5	5	0.000528601	3.50099	5	5	0.00073048	3.53752	5	5
MTPAP	P1P2	0.000138644	2.68512	5	5	0.00186317	4.10279	5	5	0.000176077	3.38506	5	5
MTPN	P1P2	0.77336	-0.0272059	4	4	0.309512	-0.61074	5	5	0.688323	-0.123281	4	4
MTR	P1P2	0.648155	-0.668111	5	5	0.611367	-0.145711	5	5	0.417791	-0.0557559	5	5
MTRF1	P1P2	0.411237	0.431892	5	5	0.64721	-0.0582642	5	5	0.468552	0.396722	5	5
MTRF1L	P1P2	0.00172477	1.21211	5	5	0.00803299	2.11384	5	5	0.00143281	1.66298	5	5
MTRNR2L1	P1P2	0.980214	0.0831803	5	5	0.274666	0.703846	5	5	0.266793	0.036382	5	5
MTRNR2L10	P1P2	0.439066	-0.0135074	5	5	0.404412	0.0449558	5	5	0.908225	-0.0268949	5	5
MTRNR2L2	ENST00000604882.1	0.312201	0.482928	5	5	0.146284	-0.549562	5	5	0.710234	-0.0291872	5	5
MTRNR2L3	P1P2	0.42646	0.320651	5	5	0.0323488	0.82527	5	5	0.0665819	0.833577	5	5
MTRNR2L5	P1P2	0.91901	0.581368	5	5	0.906801	-0.0196292	4	4	0.537082	-0.141562	4	4
MTRNR2L6	P1P2	0.988787	0.0333031	5	5	0.412151	-0.470612	5	5	0.533397	-0.23517	5	5
MTRNR2L7	P1P2	0.695783	-0.0294558	5	5	0.080784	0.970385	5	5	0.0346596	0.415515	5	5
MTRNR2L8	P1P2	0.135875	0.697215	5	5	0.909076	0.100666	5	5	0.226598	0.391433	5	5
MTRR	P1P2	0.385083	-0.431413	4	4	0.892882	0.0465543	4	4	0.649831	-0.19243	4	4
MTSS1	P1P2	0.00714495	0.805568	5	5	0.578694	0.655838	5	5	0.0259078	0.724157	5	5
MTSS1L	P1P2	0.550048	0.247529	5	5	0.520751	0.0792012	5	5	0.780509	0.139699	5	5
MTTP	P1P2	0.0858262	-0.345141	5	5	0.0931282	0.493659	5	5	0.45693	0.0698613	5	5
MTUS1	P1P2	0.311608	0.115609	5	5	0.521557	-0.137018	5	5	0.251738	-0.0107042	5	5
MTUS2	P1P2	0.291498	-0.164021	5	5	0.682371	-0.558263	5	5	0.302217	-0.499013	5	5
MTX1	P1P2	0.0364096	2.47009	5	5	0.38037	3.09148	5	5	0.0911519	2.78079	5	5
MTX2	P1P2	0.173082	-0.538227	5	5	0.928783	0.774216	5	5	0.702222	-0.10391	5	5
MTX3	P1P2	0.817592	0.135642	5	5	0.393999	-0.514807	5	5	0.95701	-0.189583	5	5
MUC1	P1P2	0.0938825	-0.467147	5	5	0.369237	0.267243	5	5	0.470589	-0.00239903	5	5
MUC12	ENST00000379442.3,ENST00000536621.1	0.461887	-0.0785941	5	5	0.91564	0.0243086	5	5	0.577881	-0.0271428	5	5
MUC13	P2	0.344713	-0.134837	5	5	0.122132	0.366184	5	5	0.147612	0.361003	5	5
MUC13	P1	0.980874	-0.164636	5	5	0.572766	-0.120541	5	5	0.938522	-0.207713	5	5
MUC15	P1P2	0.733411	-0.41834	5	5	0.947215	-0.225625	5	5	0.538861	-0.0200946	5	5
MUC16	ENST00000397910.4	0.708043	-0.00233954	5	5	0.787962	0.187425	5	5	0.871526	-0.0493229	5	5
MUC17	P1P2	0.365134	0.0288243	5	5	0.750021	-0.134292	5	5	0.990736	0.051741	5	5
MUC19	P1P2	0.393128	0.68169	5	5	0.606732	0.126235	5	5	0.284691	0.34887	5	5
MUC2	P1P2	0.0974204	-0.875775	5	5	0.290983	0.340999	5	5	0.427869	-0.124606	5	5
MUC20	P1P2	0.186491	0.511718	5	5	0.401387	0.603277	5	5	0.0538302	0.298461	5	5
MUC21	P1P2	0.389474	0.48709	5	5	0.882891	0.0815637	5	5	0.480852	0.351875	5	5
MUC22	P1P2	0.81374	-0.0198967	5	5	0.30228	-0.298286	5	5	0.338123	-0.204522	5	5
MUC3A	P1P2	0.601925	-0.342235	5	5	0.0900261	0.910291	5	5	0.174321	0.324005	5	5
MUC4	P1P2	0.457871	-0.0233018	5	5	0.735631	0.117873	5	5	0.463479	-0.0252999	5	5
MUC5AC	P1P2	0.759703	0.0148701	5	5	0.816758	0.47848	5	5	0.643531	0.0872996	5	5
MUC5B	P1P2	0.449504	0.5999	4	4	0.730286	0.0737357	4	4	0.573768	0.528829	4	4
MUC6	P1	0.183749	0.0430522	5	5	0.651974	0.455572	5	5	0.404574	0.139199	5	5
MUC6	P2	0.376625	-0.503123	5	5	0.367474	0.103715	5	5	0.828632	0.0184863	5	5
MUC7	P1	0.641631	0.3491	5	5	0.354855	0.129225	5	5	0.568283	0.295343	5	5
MUC7	P2	0.740268	0.156049	5	5	0.899244	0.0793778	5	5	0.748247	0.167279	5	5
MUC8	P1P2	0.649344	0.0828961	5	5	0.307939	-0.289531	5	5	0.710852	0.0139508	5	5
MUCL1	P1P2	0.579099	0.30173	5	5	0.11013	0.660267	5	5	0.372643	0.4658	5	5
MUL1	P1P2	0.547568	-0.523527	5	5	0.652273	-0.0179206	5	5	0.400844	-0.291722	5	5
MUM1	P1P2	0.845491	-0.0556236	3	3	0.563422	-0.168213	3	3	0.604124	-0.111918	3	3
MUM1L1	P1P2	0.869981	-0.0310088	5	5	0.648995	-0.0898749	5	5	0.829925	-0.0604418	5	5
MURC	P1P2	0.607116	-0.874964	5	5	0.20843	-0.763312	5	5	0.0755251	-0.461042	5	5
MUS81	P1P2	0.555578	0.00886299	5	5	0.525058	-0.0935141	5	5	0.772881	-0.0423256	5	5
MUSK	P1P2	0.740268	0.000419749	5	5	0.184373	0.955783	5	5	0.242927	0.501532	5	5
MUSTN1	P1P2	0.0236592	-0.638156	5	5	0.35185	-0.436588	5	5	0.0308691	-0.469833	5	5
MUT	P1P2	0.854388	0.0695839	5	5	0.0560252	0.536679	5	5	0.215644	0.312763	5	5
MUTYH	P1P2	0.141754	-0.756358	6	6	0.168798	-0.592645	6	6	0.0584165	-0.565903	6	6
MVB12A	P1P2	0.675728	-0.0244479	5	5	0.160331	0.423178	5	5	0.454425	0.187012	5	5
MVB12B	P1P2	0.932144	-0.0343674	5	5	0.424524	-0.329542	5	5	0.696694	-0.128343	5	5
MVD	P1P2	0.0202254	2.27798	5	5	0.00178383	2.49251	5	5	0.00841886	2.38524	5	5
MVK	P1P2	0.860165	0.188822	6	6	0.231128	0.738682	6	6	0.426118	0.551574	6	6
MVP	P1P2	0.263708	0.793263	5	5	0.830928	0.666933	5	5	0.673535	0.553362	5	5
MX1	P1P2	0.540708	-0.133443	5	5	0.688759	0.00475882	5	5	0.741343	-0.0238121	5	5
MX2	P2	0.722236	-0.268373	5	5	0.1151	-0.688618	5	5	0.227875	-0.609248	5	5
MX2	P1	0.941349	0.143633	5	5	0.920237	0.184611	5	5	0.906911	0.208444	5	5
MXD1	P1P2	0.706507	-0.796311	5	5	0.669363	-0.191412	5	5	0.583562	-0.0376744	5	5
MXD3	P1P2	0.118189	0.0178135	5	5	0.391707	0.0823004	5	5	0.514494	-0.0710641	5	5
MXD4	P1P2	0.679964	0.000261205	5	5	0.00855953	0.661338	5	5	0.0799936	0.580307	5	5
MXI1	P1	0.129487	-0.741777	5	5	0.746259	-0.0305803	5	5	0.103529	-0.340061	5	5
MXI1	P2	0.198623	0.6111	5	5	0.115674	0.880394	5	5	0.115087	0.953609	5	5
MXRA5	P1P2	0.192345	0.589775	5	5	0.110038	-0.505334	5	5	0.987428	-0.0552575	5	5
MXRA7	P1P2	0.312597	-0.330095	5	5	0.351422	-0.346303	5	5	0.155178	-0.235862	5	5
MXRA8	P1P2	0.579665	1.78593	5	5	0.38217	2.65896	5	5	0.328591	1.85369	5	5
MYADM	P2	0.719761	0.188826	5	5	0.0768394	-0.538977	5	5	0.205967	-0.186712	5	5
MYADM	P1	0.980214	0.316908	5	5	0.275029	-0.393431	5	5	0.840934	-0.0212653	5	5
MYADML2	P1P2	0.207802	0.423198	4	4	0.136824	-0.74454	4	4	0.669982	-0.0750858	4	4
MYB	P1P2	0.0327019	2.04112	5	5	0.00208604	2.08928	5	5	0.0107661	2.0652	5	5
MYBBP1A	P1P2	0.0917937	2.31691	5	5	0.0787916	1.39301	5	5	0.125372	1.72385	5	5
MYBL1	P1P2	0.417382	0.138619	5	5	0.516997	-0.607868	5	5	0.88526	0.0701958	5	5
MYBL2	P1P2	0.000759738	4.284	5	5	0.000141258	4.46956	5	5	0.0001335	4.22545	5	5
MYBPC1	P1P2	0.205937	0.405763	5	5	0.00677346	0.804338	5	5	0.0072988	0.592455	5	5
MYBPC2	P1P2	0.356661	-0.608628	5	5	0.14988	0.77205	5	5	0.710852	0.0348774	5	5
MYBPC3	P1P2	0.976917	1.14771	5	5	0.282003	-0.747177	5	5	0.980151	-0.0690363	5	5
MYBPH	P1P2	0.269222	-0.110042	5	5	0.313469	-0.997691	5	5	0.180719	-0.736702	5	5
MYBPHL	P1P2	0.215869	-0.350109	3	3	0.397214	0.314004	3	3	0.775683	-0.0599787	3	3
MYC	P1P2	0.0247515	0.588586	5	5	0.607022	-0.199621	5	5	0.158824	0.469957	5	5
MYCBP	P1P2	0.470739	-0.426608	5	5	0.0466963	0.415819	5	5	0.501208	-0.0775275	5	5
MYCBP2	P1P2	0.0497965	-0.897714	5	5	0.728159	0.689714	5	5	0.152783	-0.304526	5	5
MYCBPAP	P1P2	0.177981	-0.571002	4	4	0.0891948	0.518013	4	4	0.894854	0.021991	4	4
MYCL	P1P2	0.781194	-0.072849	5	5	0.332095	0.0560571	5	5	0.606542	0.027389	5	5
MYCN	P2	0.173082	1.22658	5	5	0.741564	0.00943809	5	5	0.247644	0.531239	5	5
MYCN	P1	0.664284	1.77966	5	5	0.592637	1.08786	5	5	0.417791	1.46488	5	5
MYCT1	P1P2	0.486335	0.269027	4	4	0.552939	0.568169	5	5	0.558078	0.0947636	4	4
MYD88	P2	0.059008	0.877029	5	5	0.989436	0.260301	5	5	0.134623	0.511799	5	5
MYD88	P1	0.0651366	-0.603193	5	5	0.366595	0.295159	5	5	0.762745	-0.0382909	5	5
MYEF2	P1P2	0.879124	0.0253923	4	4	0.78306	0.68332	4	4	0.763442	0.403683	4	4
MYEOV	P1P2	0.851794	0.222333	5	5	0.965015	0.519542	5	5	0.672324	0.238888	5	5
MYEOV2	P1P2	0.0694646	0.502417	5	5	0.042948	1.05445	5	5	0.0120031	0.728816	5	5
MYF5	P1P2	0.326869	0.37867	5	5	0.220654	0.427168	5	5	0.241258	0.670139	5	5
MYF6	P1P2	0.55891	0.151557	5	5	0.92944	-0.109755	5	5	0.960314	-0.212562	5	5
MYH1	P1P2	0.147869	0.823969	5	5	0.707746	-0.165473	5	5	0.373533	0.428348	5	5
MYH10	P1P2	0.961758	0.0144107	5	5	0.0293955	0.622545	5	5	0.198919	0.474312	5	5
MYH11	P1P2	0.056448	0.720024	5	5	0.00490997	1.07172	5	5	0.00279208	0.772959	5	5
MYH13	P1P2	0.949904	0.542281	5	5	0.906781	-0.140544	5	5	0.553199	-0.0107851	5	5
MYH14	P1P2	0.900005	-0.181868	5	5	0.142079	-0.4788	5	5	0.271826	-0.0474616	5	5
MYH15	P1P2	0.0827057	0.784153	5	5	0.511925	0.175208	5	5	0.142577	0.597743	5	5
MYH2	P1P2	0.529012	0.567549	5	5	0.900554	-0.00488907	5	5	0.612931	0.268622	5	5
MYH3	P2	0.876494	0.0345668	5	5	0.195846	-0.468917	5	5	0.419222	-0.253296	5	5
MYH3	P1	0.295296	-0.376406	5	5	0.676007	-0.154862	5	5	0.538861	-0.0985143	5	5
MYH4	P1P2	0.461384	0.538511	5	5	0.230797	0.261894	5	5	0.255185	0.560947	5	5
MYH6	P1	0.0126575	1.22748	5	5	0.743753	0.13064	5	5	0.00706689	0.521783	5	5
MYH6	P2	0.812458	0.122866	5	5	0.0624846	-0.852214	5	5	0.274367	-0.479952	5	5
MYH7	P2	0.622224	0.15789	5	5	0.477418	-0.0553866	5	5	0.460449	-0.012724	5	5
MYH7	P1	0.119165	-0.453025	5	5	0.540276	0.539602	5	5	0.525794	0.0489468	5	5
MYH7B	P1P2	0.227133	0.329612	5	5	0.951828	0.339757	5	5	0.47008	0.572964	5	5
MYH8	P1P2	0.495938	0.177517	4	4	0.823142	-0.0388306	4	4	0.798323	0.0272887	4	4
MYH9	P1P2	0.304156	0.551593	5	5	0.574174	-0.713491	5	5	0.880678	0.0367394	5	5
MYL1	P1P2	0.447918	0.64523	5	5	0.161815	-1.06096	5	5	0.32085	-0.331888	5	5
MYL10	ENST00000223167.4	0.55447	-0.257607	5	5	0.306763	0.099796	5	5	0.192049	-0.154467	5	5
MYL12A	P1	0.278281	0.580847	5	5	0.263552	0.437092	5	5	0.124964	0.374719	5	5
MYL12A	P2	0.0341793	-0.728231	5	5	0.945897	0.604971	5	5	0.215029	-0.466895	5	5
MYL12B	P1P2	0.23049	0.623	5	5	0.882564	-0.0722107	5	5	0.402706	0.424769	5	5
MYL2	P2	0.900987	0.068426	5	5	0.566866	-0.306893	5	5	0.619351	-0.0251391	5	5
MYL2	P1	0.684817	0.164071	5	5	0.774304	-0.323859	5	5	0.884606	0.215105	5	5
MYL3	P2	0.140268	0.653975	5	5	0.391249	0.637743	5	5	0.18563	0.645859	5	5
MYL3	P1	0.432783	0.0209498	4	4	0.062252	-0.610882	5	5	0.243121	-0.321062	4	4
MYL4	P1P2	0.399572	0.751738	5	5	0.0208119	0.472038	5	5	0.0486866	0.576698	5	5
MYL5	P1P2	0.778973	-0.0493399	5	5	0.016104	0.694526	5	5	0.323282	0.581798	5	5
MYL6	P1P2	0.780559	0.0992525	5	5	0.496343	-0.311885	5	5	0.809937	-0.021774	5	5
MYL6B	P1P2	0.127204	-0.638869	5	5	0.154259	0.543696	5	5	0.874793	-0.0458308	5	5
MYL7	P1P2	0.0121226	0.872187	5	5	0.769555	-0.283341	5	5	0.0519005	0.378481	5	5
MYL9	P1P2	0.695143	0.130403	3	3	0.427685	-0.250617	3	3	0.694213	-0.0601071	3	3
MYLIP	P1P2	0.752161	0.0678911	5	5	0.0703148	0.624952	5	5	0.114515	0.339361	5	5
MYLK	ENST00000360304.3	0.64875	0.427648	5	5	0.112172	-0.700852	5	5	0.358581	-0.361432	5	5
MYLK	ENST00000475616.1	0.509787	-0.238417	4	4	0.836852	0.110933	4	4	0.596077	-0.183205	4	4
MYLK2	P1P2	0.872585	-0.260554	5	5	0.704056	0.0265161	5	5	0.652474	-0.0367856	5	5
MYLK3	P2	0.011047	-0.783343	5	5	0.00421365	-0.670809	5	5	0.00105958	-0.662884	5	5
MYLK3	P1	0.18023	0.454367	5	5	0.204861	0.729582	5	5	0.137016	0.591975	5	5
MYLK4	P1P2	0.362296	0.00495538	5	5	0.981513	-0.26876	5	5	0.300278	-0.397412	5	5
MYLPF	P1	0.204016	-0.604293	5	5	0.321481	-0.610409	5	5	0.0607757	-0.382337	5	5
MYLPF	P2	0.676937	0.135336	5	5	0.994718	-0.0529658	5	5	0.614096	0.101213	5	5
MYNN	P1P2	0.168692	1.40257	5	5	0.12721	0.96489	5	5	0.0927514	1.0669	5	5
MYO10	P1P2	0.133078	-0.498011	5	5	0.230153	0.372129	5	5	0.696694	0.028712	5	5
MYO15A	P1P2	0.63897	-0.320328	5	5	0.296308	-0.488715	5	5	0.905596	-0.310394	5	5
MYO16	ENST00000357550.2	0.552257	0.759215	5	5	0.0326846	0.838817	5	5	0.0670754	0.778923	5	5
MYO16	ENST00000356711.2	0.557521	-0.366037	5	5	0.59751	0.536376	5	5	0.589841	0.0851695	5	5
MYO18A	P1P2	0.492102	0.653941	5	5	0.417835	0.660996	5	5	0.394827	0.657469	5	5
MYO18B	P1P2	0.364259	-0.312101	5	5	0.357875	0.75186	5	5	0.972214	0.204333	5	5
MYO19	P1P2	0.313843	0.831806	6	6	0.148195	0.745454	6	6	0.24119	0.776803	6	6
MYO1A	P2	0.215579	0.956215	4	4	0.714687	0.137266	4	4	0.189864	0.443009	4	4
MYO1A	P1	0.684209	-0.104077	5	5	0.299381	0.49541	5	5	0.496996	0.417757	5	5
MYO1B	P1P2	0.069974	-0.918401	5	5	0.0350483	0.711238	5	5	0.974859	-0.0644173	5	5
MYO1C	P2	0.263488	-0.430061	4	4	0.0982524	0.976175	4	4	0.506943	0.180943	4	4
MYO1C	P1	0.56728	0.0550879	5	5	0.682371	-0.100969	5	5	0.737587	0.0742491	5	5
MYO1D	P1P2	0.969666	0.089249	5	5	0.527219	-0.19018	5	5	0.638189	-0.155031	5	5
MYO1E	P1P2	0.602501	0.0671022	5	5	0.677217	-0.0434232	5	5	0.736336	0.150948	5	5
MYO1F	P1P2	0.418817	-0.281174	4	4	0.843364	0.0506131	4	4	0.289733	-0.0397004	4	4
MYO1G	P1P2	0.406314	-0.795516	5	5	0.0495529	-0.557559	5	5	0.0540367	-0.524044	5	5
MYO1H	ENST00000431443.2	0.477119	0.131544	5	5	0.496867	-0.0434377	5	5	0.414463	-0.276004	5	5
MYO3A	P1P2	0.145911	-0.433625	5	5	0.170033	-0.403593	5	5	0.0735018	-0.418609	5	5
MYO3B	P1P2	0.298358	0.0243779	5	5	0.760714	0.0068192	5	5	0.522552	0.0984132	5	5
MYO5A	P1P2	0.16679	0.541788	4	4	0.797315	-0.0178087	4	4	0.319425	0.260166	4	4
MYO5B	P1P2	0.252573	0.115296	5	5	0.760084	0.022874	5	5	0.448941	0.0793243	5	5
MYO5C	P1P2	0.151963	0.467728	5	5	0.623022	0.00138377	5	5	0.526335	0.109346	5	5
MYO6	P1P2	0.00383138	-0.789171	5	5	0.396298	0.0829319	5	5	0.0713927	-0.376326	5	5
MYO7A	P1P2	0.781828	0.425038	5	5	0.177361	0.568539	5	5	0.169378	0.347341	5	5
MYO7B	P1P2	0.832073	0.140206	5	5	0.868215	0.00466661	5	5	0.851974	0.0770636	5	5
MYO9A	P1P2	0.338419	-0.990775	5	5	0.324317	-0.105934	5	5	0.994706	-0.319029	5	5
MYO9B	P1P2	0.202402	0.840618	5	5	0.0173484	0.673327	5	5	0.0094595	0.636518	5	5
MYOC	P1P2	0.358605	-0.0580624	5	5	0.381719	-0.0527377	5	5	0.15809	-0.155185	5	5
MYOCD	P1P2	0.675728	0.677943	5	5	0.559603	0.500975	5	5	0.54711	0.401573	5	5
MYOD1	P1P2	0.156988	1.47293	5	5	0.305589	1.56149	5	5	0.144393	1.42189	5	5
MYOF	P1P2	0.793915	-0.117349	5	5	0.559603	-0.0305422	5	5	0.889191	-0.0693363	5	5
MYOG	P1P2	0.466175	-0.00271458	5	5	0.403246	-0.541624	5	5	0.696081	-0.0140459	5	5
MYOM1	P1P2	0.688465	-0.0891587	5	5	0.56016	0.0398066	5	5	0.673535	0.0856267	5	5
MYOM2	P1P2	0.0862796	1.01301	5	5	0.699148	-0.0236097	5	5	0.145536	0.607942	5	5
MYOM3	P1	0.24511	-0.493691	5	5	0.326352	-0.107439	5	5	0.149946	-0.466149	5	5
MYOM3	P2	0.473405	-0.602972	4	4	0.368355	-0.887332	5	5	0.526734	0.285914	4	4
MYOT	P1P2	0.0206294	-0.843738	5	5	0.89008	-0.0263623	5	5	0.0396308	-0.398438	5	5
MYOZ1	P1P2	0.254291	-0.300371	5	5	0.383975	-0.402743	5	5	0.153259	-0.312356	5	5
MYOZ2	P1P2	0.395422	0.527946	5	5	0.160948	0.664517	5	5	0.135489	0.493265	5	5
MYOZ3	P1P2	0.21928	0.557744	5	5	0.923523	-0.0618669	5	5	0.413989	0.323712	5	5
MYPN	P2	0.373744	-0.447505	3	3	0.262149	-0.290588	3	3	0.219583	-0.369047	3	3
MYPN	P1	0.796466	0.0182728	5	5	0.868541	0.164057	5	5	0.848724	0.0911648	5	5
MYPOP	P1P2	0.369307	-0.369462	5	5	0.21972	0.369967	5	5	0.916118	-0.000156024	5	5
MYRF	P1	0.613488	-0.122946	5	5	0.976233	-0.108534	5	5	0.611767	0.0366554	5	5
MYRF	P2	0.607984	0.166134	5	5	0.992077	0.0315673	5	5	0.654269	0.100274	5	5
MYRFL	ENST00000299350.4,ENST00000548892.1	0.961099	0.0560125	5	5	0.108482	0.363515	5	5	0.339799	0.419929	5	5
MYRIP	P1P2	0.475072	-0.505631	5	5	0.883217	-0.101583	5	5	0.354256	0.0226359	5	5
MYSM1	P1P2	0.189123	-0.466862	5	5	0.6166	-0.181517	5	5	0.443989	-0.0799421	5	5
MYT1	P1P2	0.60135	0.0821692	5	5	0.767658	-0.22894	5	5	0.89378	-0.106136	5	5
MYT1L	P1P2	0.939047	0.00140345	5	5	0.0251849	0.852575	5	5	0.0536242	0.401571	5	5
MYZAP	P1P2	0.632484	-0.0209089	5	5	0.660946	0.127289	5	5	0.990075	-0.0196553	5	5
MZB1	P1P2	0.473031	0.473326	5	5	0.434188	-0.485192	5	5	0.906254	-0.0105327	5	5
MZF1	P1P2	0.431767	0.42547	5	5	0.524519	-0.0828895	5	5	0.889191	0.000482643	5	5
MZT1	P1P2	0.181038	1.5504	5	5	0.203387	1.05444	5	5	0.137674	1.24079	5	5
MZT2A	P1P2	0.584487	0.0659351	4	4	0.545922	-0.0742361	4	4	0.823491	0.138431	4	4
MZT2B	P1P2	0.00189215	1.45275	5	5	0.127623	1.19457	5	5	0.00462326	1.65732	5	5
N4BP1	P1P2	0.253946	-0.631107	5	5	0.372333	-0.633331	5	5	0.0585296	-0.345357	5	5
N4BP2	P1P2	0.213444	-0.862588	5	5	0.442993	0.154402	5	5	0.245615	-0.163054	5	5
N4BP2L1	P1P2	0.965712	-0.0320327	5	5	0.89008	-0.0153852	5	5	0.88526	-0.0514974	5	5
N4BP2L2	P1P2	0.635723	-0.604212	5	5	0.825124	0.0568944	5	5	0.439558	-0.0150775	5	5
N4BP3	P1P2	0.160162	0.243558	5	5	0.389879	-0.640724	5	5	0.180989	-0.392136	5	5
N6AMT1	P1P2	0.00272172	1.90611	5	5	0.0305223	2.03311	5	5	0.00323859	1.96961	5	5
N6AMT2	P1P2	0.942007	-0.0269878	5	5	0.948203	0.0442049	5	5	0.849374	0.0466974	5	5
NAA10	P1P2	0.182619	-0.432177	6	6	0.887388	0.379785	6	6	0.763524	-0.00396067	6	6
NAA11	P1P2	0.975269	-0.0873312	5	5	0.282559	0.133157	5	5	0.346554	0.0874686	5	5
NAA15	P1P2	0.104727	-0.398796	5	5	0.00244794	-1.04986	5	5	0.00304449	-0.71782	5	5
NAA16	P1P2	0.756558	0.345244	5	5	0.130545	1.14837	5	5	0.210161	0.746805	5	5
NAA20	P1P2	0.016181	0.875531	5	5	0.146399	1.3126	5	5	0.0299164	1.09407	5	5
NAA25	P1P2	0.000621542	1.31689	5	5	0.026564	3.22873	5	5	0.000543552	2.02047	5	5
NAA30	P1P2	0.153862	0.569787	5	5	0.316858	-0.556207	5	5	0.850024	0.0798282	5	5
NAA35	P1P2	0.482773	0.117406	5	5	0.497129	-0.0850997	5	5	0.88657	0.0993469	5	5
NAA38	P1P2	0.125434	2.93522	4	4	0.29758	2.419	4	4	0.0885118	2.55261	4	4
NAA40	P1P2	0.839498	0.29278	5	5	0.0418951	0.765871	5	5	0.0594196	0.398186	5	5
NAA50	P1P2	0.188705	1.49086	5	5	0.106762	1.4173	5	5	0.0660914	1.37469	5	5
NAA60	P1P2	0.871283	0.0794578	5	5	0.835449	0.258797	5	5	0.906911	0.0208712	5	5
NAAA	P1P2	0.679055	0.778568	5	5	0.522903	0.149153	5	5	0.576182	0.345375	5	5
NAALAD2	P1P2	0.877797	0.00435027	5	5	0.0902617	-0.487615	5	5	0.178032	-0.300654	5	5
NAALADL1	P1P2	0.410297	0.268337	5	5	0.376338	0.892679	5	5	0.212281	0.517193	5	5
NAALADL2	ENST00000454872.1	0.0824864	1.78689	5	5	0.596362	-0.173776	5	5	0.92929	1.13194	5	5
NAB1	P1P2	0.168948	1.0733	5	5	0.319466	1.12453	5	5	0.253113	1.40767	5	5
NAB2	P1P2	0.729058	0.239166	5	5	0.0310348	1.26445	5	5	0.08725	0.751805	5	5
NABP1	P1P2	0.51691	-0.0487997	5	5	0.0708944	-0.669997	5	5	0.188959	-0.555784	5	5
NABP2	P2	0.513974	-0.217626	5	5	0.518873	0.0140125	5	5	0.485509	-0.183017	5	5
NABP2	P1	0.539615	-0.751218	5	5	0.706515	-0.0218098	5	5	0.537219	-0.287584	5	5
NACA	P1P2	0.603077	2.97521	5	5	0.818687	1.43275	5	5	0.967585	2.3993	5	5
NACA2	P1P2	0.242435	0.861433	5	5	0.7016	0.280192	5	5	0.598453	0.600514	5	5
NACAD	P1P2	0.722856	0.201884	5	5	0.336237	0.609945	5	5	0.329825	0.458061	5	5
NACC1	P1P2	0.871283	0.12617	5	5	0.738751	0.0749659	5	5	0.817016	0.108762	5	5
NACC2	P1P2	0.113401	-0.931691	5	5	0.422607	0.0734554	5	5	0.340639	-0.377494	5	5
NADK	P1	0.0459773	-0.926002	5	5	0.541371	-0.429711	5	5	0.295658	-0.337548	5	5
NADK	P2	0.840467	0.236077	5	5	0.670569	0.0745188	5	5	0.605383	0.299325	5	5
NADK2	P1P2	0.211834	-0.747569	4	4	0.662905	-0.383066	4	4	0.631251	-0.340466	4	4
NADSYN1	P1P2	0.36493	-0.755477	4	4	0.559231	1.07002	4	4	0.738813	-0.0158591	4	4
NAE1	P1P2	0.0338307	3.02492	5	5	0.122132	3.15294	5	5	0.0419158	3.08893	5	5
NAF1	P1P2	0.611168	0.10939	5	5	0.0280079	1.59481	5	5	0.0593078	0.896258	5	5
NAGA	P1P2	0.84985	-0.00843392	5	5	0.0420203	1.0118	5	5	0.0792815	0.54696	5	5
NAGK	P1P2	0.368426	0.673816	5	5	0.367474	-0.131921	5	5	0.889191	-0.0437001	5	5
NAGLU	P1P2	0.0124237	-0.663589	5	5	0.0542926	-1.44187	5	5	0.00679055	-1.05273	5	5
NAGPA	P1P2	0.577968	-0.239973	5	5	0.549622	-0.138714	5	5	0.39945	-0.106167	5	5
NAGS	P1	0.760962	1.73088	5	5	0.90383	1.2657	5	5	0.826694	1.1357	5	5
NAGS	P2	0.978895	0.402058	5	5	0.899244	0.0224025	5	5	0.966924	0.236515	5	5
NAIF1	P1P2	0.0911586	0.667166	5	5	0.125977	0.667431	5	5	0.0453728	0.661709	5	5
NAIP	ENST00000517649.1	0.363386	0.340367	5	5	0.261437	0.743267	5	5	0.196035	0.515117	5	5
NAIP	ENST00000194097.4	0.24595	0.873776	5	5	0.931414	0.0895786	5	5	0.568846	0.607356	5	5
NALCN	P1P2	0.640447	0.708525	5	5	0.204123	0.763424	5	5	0.174848	0.581941	5	5
NAMPT	P1P2	0.210117	0.782782	5	5	0.391249	-0.697691	5	5	0.980151	0.157659	5	5
NANOG	P1P2	0.67452	-0.0131176	5	5	0.155099	-0.828239	5	5	0.262884	-0.346062	5	5
NANOGNB	ENST00000382119.1	0.74731	0.119258	4	4	0.63858	-1.45419	4	4	0.682869	-0.280356	4	4
NANOS1	P1P2	0.231617	-0.0267478	5	5	0.360043	0.259096	5	5	0.177232	0.315094	5	5
NANOS2	P1P2	0.0641792	-1.24508	5	5	0.0314241	0.786867	5	5	0.758324	-0.129576	5	5
NANOS3	P1P2	0.337169	0.185704	5	5	0.985474	0.772561	5	5	0.397135	0.442533	5	5
NANP	P1P2	0.247129	0.550622	5	5	0.536724	-0.00267453	5	5	0.35082	0.45936	5	5
NANS	P1P2	0.279933	0.601201	5	5	0.947874	0.760755	5	5	0.373088	0.221859	5	5
NAP1L1	P1P2	0.683906	-0.154018	5	5	0.185745	0.603094	5	5	0.657864	0.353286	5	5
NAP1L2	P1P2	0.958794	0.111099	5	5	0.456389	0.80345	5	5	0.396211	0.414669	5	5
NAP1L3	P1P2	0.407015	-0.428219	5	5	0.736254	0.29388	5	5	0.672324	-0.234059	5	5
NAP1L4	P1P2	0.860229	0.0445575	5	5	0.332921	-0.440947	5	5	0.492802	-0.226711	5	5
NAP1L5	P1P2	0.872585	-0.146441	5	5	0.697922	-0.423028	5	5	0.880024	-0.234756	5	5
NAPA	P1P2	0.250181	0.400883	5	5	0.132026	0.509262	5	5	0.0788568	0.36467	5	5
NAPB	P1P2	0.26357	-0.329077	3	3	0.600429	-0.182531	3	3	0.181954	-0.232889	3	3
NAPEPLD	P1P2	0.780559	0.319866	5	5	0.240934	-0.33004	5	5	0.50491	0.173983	5	5
NAPG	P1P2	0.983511	-0.209235	5	5	0.0519523	0.628598	5	5	0.392987	0.491798	5	5
NAPRT1	P1P2	0.309837	-0.355562	4	4	0.729243	-0.154984	4	4	0.251074	-0.28811	4	4
NAPSA	P1P2	0.759703	0.00413791	5	5	0.73376	0.0789723	5	5	0.823465	0.0013937	5	5
NARF	P1P2	0.51424	-0.133399	5	5	0.641867	0.0633322	5	5	0.537219	-0.315504	5	5
NARFL	P1P2	0.0216938	1.93809	5	5	0.0402158	1.97924	5	5	0.0238769	1.94668	5	5
NARG2	P1P2	0.626906	-0.731713	5	5	0.260735	-0.00619001	5	5	0.276923	-0.564559	5	5
NARR	P1P2	0.472264	-0.331308	4	4	0.463849	-0.301285	4	4	0.368061	-0.316296	4	4
NARS	P1P2	0.180365	0.941493	5	5	0.32676	0.348768	5	5	0.216876	0.450985	5	5
NARS2	P1P2	0.93083	-0.0399348	5	5	0.0430331	-0.684698	5	5	0.327361	-0.640025	5	5
NASP	P1P2	0.94141	0.270286	4	4	0.964198	-0.134853	4	4	0.887523	0.0125449	4	4
NAT1	P1P2	0.994723	0.0519361	5	5	0.830928	-0.284976	5	5	0.83316	0.00524537	5	5
NAT10	P1P2	0.0140792	2.51015	5	5	0.00373429	2.82186	5	5	0.00793796	2.66601	5	5
NAT14	P1P2	0.478658	0.45204	5	5	0.832865	0.0200096	5	5	0.775421	0.330624	5	5
NAT16	P1	0.597901	-0.0257025	5	5	0.895969	0.147303	5	5	0.620521	0.0608002	5	5
NAT16	P2	0.959123	-0.348328	5	5	0.616891	-0.110995	5	5	0.971552	-0.362428	5	5
NAT2	P1P2	0.389701	0.544436	5	5	0.297842	-0.668015	5	5	0.759586	0.0155735	5	5
NAT6	P1P2	0.171251	-0.564297	6	6	0.0849359	0.547478	6	6	0.969511	0.0875634	6	6
NAT8	P1P2	0.473541	0.487079	5	5	0.841269	-0.212222	5	5	0.553754	0.112013	5	5
NAT8B	P1P2	0.0216466	-0.528503	5	5	0.651378	-0.00149533	5	5	0.155419	-0.264999	5	5
NAT8L	P1P2	0.640743	-0.226819	5	5	0.545764	0.233462	5	5	0.618181	0.0562634	5	5
NAT9	P1P2	0.181848	0.728276	5	5	0.800727	-0.0821041	5	5	0.317627	0.496548	5	5
NAV1	ENST00000295624.6,ENST00000367296.4	0.611748	-0.125988	5	5	0.263198	0.454332	5	5	0.427386	0.382095	5	5
NAV2	ENST00000360655.4	0.586394	0.591111	4	4	0.0429656	-0.528498	4	4	0.646497	0.0754883	4	4
NAV3	ENST00000228327.6,ENST00000536525.2	0.85958	0.0721037	5	5	0.24427	-0.0179088	5	5	0.333542	-0.0361955	5	5
NBAS	P1P2	0.169846	1.60109	5	5	0.104799	0.88809	5	5	0.0434428	1.06367	5	5
NBEA	P1P2	0.838851	-0.165212	5	5	0.885504	-0.0397717	5	5	0.960314	-0.0150313	5	5
NBEAL1	P1P2	0.911795	0.426653	5	5	0.593496	0.0677571	5	5	0.495421	0.330826	5	5
NBEAL2	P1	0.164888	-0.0226108	5	5	0.93997	-1.12472	5	5	0.140555	-0.446961	5	5
NBEAL2	P2	0.701904	0.386728	5	5	0.283858	0.821092	5	5	0.443495	0.60391	5	5
NBL1	P1P2	0.749412	0.00335024	4	4	0.136336	0.731793	4	4	0.327607	0.422444	4	4
NBN	P1P2	0.347676	0.113097	5	5	0.997689	0.00952528	5	5	0.590986	-0.0482745	5	5
NBPF1	P1P2	0.906497	-0.0373281	3	3	0.828211	0.052404	3	3	0.917241	0.00753793	3	3
NBPF11	ENST00000604938.1	0.998495	-0.0967434	6	6	0.308997	0.682357	6	6	0.44483	0.386387	6	6
NBPF11	ENST00000605317.1	0.59886	-0.261473	4	4	0.669971	0.507269	4	4	0.58583	0.122898	4	4
NBPF12	P1P2	0.468982	-0.0648902	7	7	0.866489	0.0513451	7	7	0.534811	-0.0425282	7	7
NBPF14	ENST00000369219.1	0.55364	0.261145	5	5	0.750649	-0.564863	5	5	0.92863	0.128979	5	5
NBPF15	P1P2	0.425979	0.1571	5	5	0.0117794	1.29686	5	5	0.0675718	0.631471	5	5
NBPF3	P1P2	0.501218	0.30338	4	4	0.160191	-0.609867	4	4	0.29956	0.00203323	4	4
NBPF8	ENST00000369372.4	0.00987822	0.780798	5	5	0.951828	-0.0330244	5	5	0.0749812	0.487078	5	5
NBPF8	ENST00000369373.5	0.774221	0.176428	5	5	0.432245	-0.842043	5	5	0.282828	0.0142159	5	5
NBPF8	ENST00000421555.2	0.288859	-0.597874	5	5	0.672984	0.189439	5	5	0.503851	-0.325317	5	5
NBPF9	ENST00000281815.8	0.185116	0.891838	5	5	0.0159949	0.801067	5	5	0.00680753	0.622162	5	5
NBR1	P1P2	0.180096	0.6547	5	5	0.88387	0.0261506	5	5	0.319236	0.335401	5	5
NCALD	ENST00000311028.3,ENST00000521599.1	0.16882	1.36166	5	5	0.752847	0.649584	5	5	0.0627407	0.800616	5	5
NCALD	ENST00000519508.2	0.354079	0.140255	5	5	0.691198	0.227585	5	5	0.723866	-0.0505918	5	5
NCALD	ENST00000395923.1	0.959123	-0.0656448	5	5	0.969634	-0.0533742	5	5	0.79135	0.02937	5	5
NCAM1	P1P2	0.305453	-0.539059	4	4	0.463849	0.0237716	4	4	0.947866	-0.194753	4	4
NCAM2	P1P2	0.690292	0.242577	5	5	0.892043	0.115348	5	5	0.669302	0.0588385	5	5
NCAN	P1P2	0.237146	0.0030712	5	5	0.151643	0.700797	5	5	0.0622737	0.465453	5	5
NCAPD2	P1P2	0.257613	5.60917	6	6	0.059058	4.33058	6	6	0.166841	4.96988	6	6
NCAPD3	P1P2	0.0818312	0.736786	5	5	0.0596285	1.10088	5	5	0.016804	0.861849	5	5
NCAPG	P1P2	0.000175224	1.86784	5	5	0.000323452	2.91572	5	5	0.000130392	2.31333	5	5
NCAPG2	P1P2	0.0153407	1.96389	5	5	0.44521	0.737239	5	5	0.0299791	1.57664	5	5
NCAPH	P1P2	0.000111216	5.22765	5	5	0.000118606	5.19653	5	5	0.000111607	5.21209	5	5
NCAPH2	P1P2	0.0312796	0.581691	5	5	0.328805	1.08794	5	5	0.044751	0.755478	5	5
NCBP1	P1P2	0.0760546	1.1198	5	5	0.400459	0.386926	5	5	0.0211824	0.753365	5	5
NCBP2	P1P2	0.0204939	4.93885	5	5	0.00169081	5.26011	5	5	0.00329105	5.01718	5	5
NCCRP1	P1P2	0.344713	-0.146487	5	5	0.664849	-0.0164831	5	5	0.27876	-0.166104	5	5
NCDN	P1P2	0.164888	0.702298	5	5	0.816758	0.883824	5	5	0.550427	0.966324	5	5
NCEH1	P1P2	0.72968	-0.073092	5	5	0.324317	-0.164501	5	5	0.515029	0.0175197	5	5
NCF1	ENST00000289473.4	0.0749671	1.02776	5	5	0.260209	-0.82146	5	5	0.776692	0.103151	5	5
NCF2	P1P2	0.792959	0.20101	5	5	0.971613	0.272409	5	5	0.806083	0.135675	5	5
NCF4	P1P2	0.670599	0.293087	5	5	0.0181835	1.42634	5	5	0.0133957	0.713728	5	5
NCK1	P1P2	0.780559	-0.0957913	5	5	0.758194	0.0118277	5	5	0.600182	0.0200307	5	5
NCK2	P1P2	0.290365	-0.0451504	5	5	0.887465	0.484178	5	5	0.30769	0.124526	5	5
NCKAP1	P1P2	0.160162	0.0903964	5	5	0.44595	1.56389	5	5	0.81251	0.452658	5	5
NCKAP1L	P1P2	0.561693	-0.123714	5	5	0.496867	0.736155	5	5	0.678993	0.187056	5	5
NCKAP5	P1P2	0.0177901	-0.697002	4	4	0.910469	-0.048481	4	4	0.0411686	-0.372742	4	4
NCKAP5L	P1P2	0.766581	-0.125025	3	3	0.167912	-0.300373	3	3	0.272664	-0.301772	3	3
NCKIPSD	P1P2	0.23978	-0.482104	5	5	0.668761	-0.451523	5	5	0.203598	-0.263205	5	5
NCL	P1	0.00517672	1.57675	5	5	0.00250899	1.77726	5	5	0.00096999	1.50811	5	5
NCL	P2	0.0296618	0.63638	5	5	0.430549	0.573214	5	5	0.0185074	0.449085	5	5
NCLN	P1P2	0.856983	-0.0806161	5	5	0.194704	0.597081	5	5	0.326952	0.255743	5	5
NCMAP	P1P2	0.732789	0.545765	5	5	0.761976	-0.024702	5	5	0.87022	-0.00458615	5	5
NCOA1	P1P2	0.301828	-0.930362	5	5	0.502123	0.637932	5	5	0.942481	-0.588676	5	5
NCOA2	P1P2	0.0858262	0.834909	5	5	0.634772	0.0537257	5	5	0.152307	0.526746	5	5
NCOA3	P1P2	0.81374	0.495315	5	5	0.698535	-0.396778	5	5	0.868262	0.0387264	5	5
NCOA4	P1P2	0.6562	-0.00578206	5	5	0.809694	0.0186115	5	5	0.663874	0.114436	5	5
NCOA5	P1P2	0.623393	-0.300093	5	5	0.373665	-0.46455	5	5	0.197762	-0.346217	5	5
NCOA6	P1P2	0.94431	0.0242307	5	5	0.302086	-0.636236	5	5	0.718279	-0.272366	5	5
NCOA7	P1P2	0.0979224	0.745338	5	5	0.305199	-0.185117	5	5	0.160547	0.573841	5	5
NCOR1	P1P2	0.0236082	2.08541	5	5	0.0278311	1.77271	5	5	0.0116964	1.9216	5	5
NCOR2	ENST00000356219.3,ENST00000397355.1,ENST00000404621.1,ENST00000429285.2	0.279566	-0.469809	5	5	0.122934	0.639574	5	5	0.651278	-0.00761684	5	5
NCOR2	ENST00000405201.1	0.91423	0.0223846	4	4	0.878995	0.0130048	4	4	0.983351	0.00236348	4	4
NCR1	P1P2	0.622224	0.283601	5	5	0.60789	0.058692	5	5	0.67293	0.50247	5	5
NCR2	P1P2	0.920322	0.559019	5	5	0.690588	0.0645674	5	5	0.962957	-0.0311465	5	5
NCR3	P1P2	0.837559	-0.235358	5	5	0.627711	0.488896	5	5	0.981474	0.00631267	5	5
NCR3LG1	P1P2	0.525501	0.414027	5	5	0.702214	0.571136	5	5	0.341059	0.476121	5	5
NCS1	P1P2	0.339672	0.883388	5	5	0.211893	0.123278	5	5	0.108546	0.585821	5	5
NCSTN	P1P2	0.888564	0.0947287	5	5	0.406046	-0.481961	5	5	0.480852	-0.0579265	5	5
NDC1	P1P2	0.438089	0.0597797	5	5	0.609917	0.00643189	5	5	0.782419	0.0281028	5	5
NDC80	P1P2	0.0401876	3.80062	5	5	0.000994634	3.01487	5	5	0.0013181	3.40774	5	5
NDE1	P1	0.988458	-0.0212464	5	5	0.0572597	0.586862	5	5	0.174848	0.0424991	5	5
NDE1	P2	0.837559	0.110253	5	5	0.0221013	-0.493188	5	5	0.36689	-0.170852	5	5
NDEL1	P1P2	0.978895	0.16179	5	5	0.352707	-0.110335	5	5	0.358147	0.0408025	5	5
NDFIP1	P1P2	0.522271	0.143283	5	5	0.304029	0.451687	5	5	0.920067	0.421584	5	5
NDFIP2	P1P2	0.629839	0.198662	5	5	0.615435	0.0339925	5	5	0.641748	0.116327	5	5
NDN	P1P2	0.0760546	1.06717	5	5	0.830606	-0.0752511	5	5	0.207757	0.726913	5	5
NDNF	P1P2	0.379756	0.473269	5	5	0.58323	0.603205	5	5	0.267508	0.375993	5	5
NDNL2	P1P2	0.00267049	1.17225	5	5	0.00121317	1.29145	5	5	0.000312016	1.01878	5	5
NDOR1	P1P2	0.815987	-0.0428951	5	5	0.627711	-0.436621	5	5	0.972214	-0.0958948	5	5
NDP	P1P2	0.315179	-1.19594	5	5	0.419918	-0.160482	4	4	0.393251	-0.198775	4	4
NDRG1	P1P2	0.724095	-0.0881816	5	5	0.869192	0.106028	5	5	0.847425	-0.012519	5	5
NDRG2	P1P2	0.52604	-0.407347	5	5	0.757565	0.00102442	5	5	0.935223	-0.203161	5	5
NDRG3	P1P2	0.802213	-0.0968685	5	5	0.0632454	2.45485	5	5	0.292605	1.4382	5	5
NDRG4	P1P2	0.824047	-0.103958	4	4	0.656204	-0.667022	4	4	0.379521	-0.293794	4	4
NDST1	P1P2	0.405641	-0.236103	4	4	0.0146101	0.673725	4	4	0.266321	0.292773	4	4
NDST2	P1P2	0.699453	0.111465	5	5	0.688759	0.167694	5	5	0.592705	0.278023	5	5
NDST3	P1P2	0.443479	-0.105133	5	5	0.510595	0.636479	5	5	0.980151	0.0402822	5	5
NDST4	P1P2	0.84726	0.278843	5	5	0.947215	0.174069	5	5	0.972214	0.102717	5	5
NDUFA1	P1P2	0.251888	0.541734	5	5	0.976893	0.078431	5	5	0.560996	0.248617	5	5
NDUFA10	P1P2	0.942007	-0.04446	5	5	0.318662	0.533026	5	5	0.519321	0.271756	5	5
NDUFA11	P1P2	0.227451	-0.0731114	5	5	0.578128	0.247287	5	5	0.569408	-0.0283558	5	5
NDUFA12	P1P2	0.483288	-0.390513	5	5	0.599235	0.233851	5	5	0.605962	-0.0738215	5	5
NDUFA13	P1P2	0.0150664	0.88679	7	7	0.0776666	1.35782	7	7	0.012734	0.976901	7	7
NDUFA2	P1P2	0.0731097	0.50511	4	4	0.503706	0.541831	5	5	0.165998	0.342608	4	4
NDUFA3	P1P2	0.148913	1.27533	5	5	0.170807	1.29983	5	5	0.162784	1.28758	5	5
NDUFA4	P1P2	0.384483	-0.202423	5	5	0.961058	-0.127234	5	5	0.959653	0.0462786	5	5
NDUFA4L2	P1P2	0.403749	0.740128	5	5	0.329626	0.648732	5	5	0.240592	0.605009	5	5
NDUFA5	P1P2	0.0887308	0.943664	5	5	0.0574224	0.869423	5	5	0.0249815	0.900297	5	5
NDUFA6	P1P2	0.0509634	0.629122	5	5	0.497916	0.669432	5	5	0.0711326	0.499875	5	5
NDUFA7	P1P2	0.364915	-0.14216	5	5	0.504234	0.582532	5	5	0.253457	-0.0402263	5	5
NDUFA8	P1P2	0.00726982	2.04408	5	5	0.000129031	2.12442	5	5	0.000138524	2.0216	5	5
NDUFA9	ENST00000266544.5	0.0143436	1.5412	4	4	0.00158227	1.51747	4	4	0.00165793	1.52933	4	4
NDUFAB1	P1P2	0.00374162	3.23515	5	5	0.000832689	2.73451	5	5	0.00124039	2.98483	5	5
NDUFAF1	P1P2	0.0853747	0.639919	5	5	0.538089	1.04004	5	5	0.190078	0.787107	5	5
NDUFAF2	P1P2	0.0591766	0.972493	6	6	0.656704	0.677066	6	6	0.316113	0.915802	6	6
NDUFAF3	P1P2	0.972632	0.160538	5	5	0.300925	-0.0511611	5	5	0.409736	0.145931	5	5
NDUFAF4	P1P2	0.436625	0.00816679	5	5	0.655557	0.21717	5	5	0.732588	-0.0142241	5	5
NDUFAF5	P1P2	0.00532423	1.35774	5	5	0.00874885	1.72467	5	5	0.00115677	1.48468	5	5
NDUFAF6	P1P2	0.15149	0.73592	5	5	0.342092	0.360412	5	5	0.104411	0.562283	5	5
NDUFAF7	P1P2	0.375065	-0.486755	5	5	0.0790738	1.16548	5	5	0.228195	0.0652772	5	5
NDUFB1	P1P2	0.655901	0.86366	5	5	0.46166	0.226088	5	5	0.954367	0.495787	5	5
NDUFB10	P1P2	0.131802	1.57625	5	5	0.0275969	1.12712	5	5	0.0410051	1.25341	5	5
NDUFB11	P1P2	0.0697189	-0.647478	5	5	0.299766	-0.795452	5	5	0.0584191	-0.695257	5	5
NDUFB2	P1P2	0.15918	0.911653	5	5	0.0295807	2.0765	5	5	0.0227159	1.357	5	5
NDUFB3	P1P2	0.509453	0.591321	5	5	0.0537251	0.481537	5	5	0.135489	0.531197	5	5
NDUFB4	P1P2	0.0125401	1.95664	5	5	0.000929386	1.93087	5	5	0.000465628	1.94375	5	5
NDUFB5	P1P2	0.757815	0.930133	5	5	0.886811	0.46894	5	5	0.621106	0.793701	5	5
NDUFB6	P1P2	0.283258	0.403285	5	5	0.00366586	0.584461	5	5	0.00869008	0.468109	5	5
NDUFB7	P1P2	0.160655	0.926577	5	5	0.596075	0.292395	5	5	0.164288	0.556507	5	5
NDUFB8	P1P2	0.00899399	1.42859	6	6	0.00555556	1.56575	6	6	0.00332979	1.23745	6	6
NDUFB9	P1P2	0.519051	0.0897426	5	5	0.81933	0.468359	5	5	0.931926	0.370382	5	5
NDUFC1	P1	0.00739664	0.929953	5	5	0.0636583	0.581077	5	5	0.00251723	0.700653	5	5
NDUFC1	P2	0.280302	-0.491579	5	5	0.0908925	-0.511609	5	5	0.0366249	-0.324951	5	5
NDUFC2	P1P2	0.0217886	2.4721	5	5	0.331683	2.27818	5	5	0.0383732	2.2599	5	5
NDUFC2-KCTD14	P1P2	0.293607	2.4721	7	7	0.493745	2.27818	7	7	0.206814	2.2599	7	7
NDUFS1	P1P2	0.136963	1.12679	5	5	0.150348	1.13881	5	5	0.0331256	0.870473	5	5
NDUFS2	P1P2	0.740268	1.64751	5	5	0.0133148	2.0419	5	5	0.126604	1.8447	5	5
NDUFS3	P1P2	0.705585	-0.0309193	5	5	0.0648501	-0.46107	5	5	0.10109	-0.199071	5	5
NDUFS4	P1P2	0.134363	0.399162	5	5	0.735007	-0.136123	5	5	0.387042	0.415678	5	5
NDUFS5	P1	0.116832	0.00542329	5	5	0.00182951	1.16036	5	5	0.0112626	0.883868	5	5
NDUFS5	P2	0.776438	0.686724	5	5	0.839975	0.284795	5	5	0.602491	0.0319518	5	5
NDUFS6	P1P2	0.431767	-0.593134	5	5	0.182194	0.743384	5	5	0.588697	-0.0713973	5	5
NDUFS7	P1P2	0.831751	-0.00618814	5	5	0.985474	0.0181191	5	5	0.873486	-0.0448442	5	5
NDUFS8	P1P2	0.382678	0.226926	5	5	0.167982	1.65141	5	5	0.285065	1.14976	5	5
NDUFV1	P2	0.133185	0.693035	5	5	0.0901046	0.917733	5	5	0.0145905	0.568996	5	5
NDUFV1	P1	0.0495562	0.988427	5	5	0.0780898	1.20849	5	5	0.0565675	1.09846	5	5
NDUFV2	P1P2	0.0800335	-0.850896	5	5	0.0934511	1.04057	5	5	0.881333	0.194195	5	5
NDUFV3	P1P2	0.78882	0.237438	5	5	0.838035	0.739181	5	5	0.89706	0.304706	5	5
NEB	P1P2	0.489501	-0.40672	5	5	0.702214	-0.116329	5	5	0.388409	-0.0726234	5	5
NEBL	P1P2	0.732167	0.327631	5	5	0.243266	-0.63578	5	5	0.899685	-0.1396	5	5
NECAB1	P1P2	0.166887	-0.617955	3	3	0.302541	0.255695	3	3	0.537213	-0.0593688	3	3
NECAB2	P1P2	0.608273	-0.352294	5	5	0.989766	0.0591646	5	5	0.872833	-0.146565	5	5
NECAB3	P1	0.137839	-1.12829	5	5	0.871147	0.0450896	5	5	0.129095	-0.403788	5	5
NECAB3	P2	0.360773	0.33338	5	5	0.644833	1.35988	5	5	0.251052	0.846628	5	5
NECAP1	P1P2	0.476095	-0.0241926	5	5	0.416885	0.391979	5	5	0.99206	0.0488759	5	5
NECAP2	P1P2	0.611748	0.769982	5	5	0.390107	0.550701	5	5	0.551535	0.720213	5	5
NEDD1	P1P2	0.0212253	4.35464	5	5	0.000237662	2.85954	5	5	0.000297401	3.60709	5	5
NEDD4	P1P2	0.949575	0.166624	5	5	0.777791	-0.0658341	5	5	0.718279	0.226242	5	5
NEDD4L	ENST00000400345.3	0.104816	-0.891192	5	5	0.818687	0.114469	5	5	0.166818	-0.439587	5	5
NEDD4L	ENST00000357895.5	0.572331	0.204703	5	5	0.905797	-0.0719865	5	5	0.608281	0.00789929	5	5
NEDD8	P1P2	0.0153932	4.56715	5	5	0.00639488	7.15127	5	5	0.0153096	5.85921	5	5
NEDD8-MDP1	P1P2	0.100578	4.56715	6	6	0.00141989	7.15127	6	6	0.00451975	5.85921	6	6
NEDD9	P2	0.0511109	1.34747	5	5	0.00658995	1.39996	5	5	0.00823555	1.37372	5	5
NEDD9	P1	0.63219	0.0124276	5	5	0.696086	0.177417	5	5	0.864347	-0.380759	5	5
NEFH	P1P2	0.590461	0.816437	5	5	0.957101	-0.233796	5	5	0.480336	-0.130586	5	5
NEFL	P1P2	0.657096	0.12544	5	5	0.452396	0.0489168	5	5	0.914144	-0.0465107	5	5
NEFM	P2	0.915073	0.0221337	5	5	0.00789628	-0.993525	5	5	0.0760723	-0.656346	5	5
NEFM	P1	0.686032	0.000652012	5	5	0.852936	0.304658	5	5	0.866304	0.134006	5	5
NEGR1	P1P2	0.319627	-0.560153	4	4	0.559882	0.666077	5	5	0.564956	-0.111131	4	4
NEIL1	P1P2	0.531991	0.392423	5	5	0.0481302	-0.780596	5	5	0.50438	-0.194087	5	5
NEIL2	P1P2	0.973621	0.017352	5	5	0.739376	0.651505	5	5	0.937202	0.489924	5	5
NEIL3	P1P2	0.863478	0.0875991	5	5	0.149997	1.08631	5	5	0.18868	0.151244	5	5
NEK1	P1P2	0.42119	-0.261247	5	5	0.139623	1.15599	5	5	0.765909	0.321228	5	5
NEK10	P1P2	0.587042	-0.0153913	5	5	0.164688	-0.407288	5	5	0.619351	-0.122655	5	5
NEK11	P1P2	0.480456	-0.0149962	5	5	0.579826	-0.207753	5	5	0.937862	-0.192517	5	5
NEK2	P1P2	0.862828	-0.318522	5	5	0.995708	0.559093	5	5	0.902312	0.0643012	5	5
NEK3	P1P2	0.0744282	-0.561138	5	5	0.093775	0.635498	5	5	0.897716	0.00370146	5	5
NEK4	P1P2	0.142505	-0.134665	5	5	0.689368	0.448573	5	5	0.315623	0.0723694	5	5
NEK5	P1P2	0.321594	0.306028	5	5	0.794338	0.0292157	5	5	0.476732	0.364592	5	5
NEK6	P1P2	0.742142	-0.864801	5	5	0.398606	-0.138589	5	5	0.965602	-0.804548	5	5
NEK7	P1P2	0.808612	0.00760811	5	5	0.621852	0.509423	5	5	0.755801	-0.0165315	5	5
NEK8	P1P2	0.642293	0.182493	3	3	0.880195	-0.0139449	3	3	0.836206	0.107936	3	3
NEK9	P1P2	0.878123	0.0411374	5	5	0.586642	-0.0554041	5	5	0.729469	0.0119686	5	5
NELFA	P1P2	0.355799	1.74861	5	5	0.290794	0.649469	5	5	0.37935	1.44251	5	5
NELFB	P1P2	0.926888	-0.0218957	5	5	0.92681	-0.0772876	5	5	0.927971	-0.000674898	5	5
NELFCD	P1P2	0.503634	1.12633	5	5	0.167982	0.814299	5	5	0.107818	0.723507	5	5
NELFE	P1P2	0.481939	0.639193	7	7	0.50075	0.654057	6	6	0.125078	0.374478	6	6
NELL1	P1P2	0.749026	0.0996116	5	5	0.0210644	-0.495203	5	5	0.0642785	-0.303676	5	5
NELL2	P1P2	0.0290168	-1.47414	5	5	0.233059	-0.203525	5	5	0.105656	-0.236616	5	5
NEMF	P1P2	0.0275296	1.39298	5	5	0.10967	0.670507	5	5	0.00572132	0.865432	5	5
NENF	P1P2	0.528741	0.284681	5	5	0.897279	0.36849	5	5	0.550981	0.349956	5	5
NEO1	P1P2	0.906168	-0.0464892	4	4	0.0183436	1.01744	4	4	0.025679	0.385141	4	4
NES	P1	0.167162	0.564608	5	5	0.230153	-0.202838	5	5	0.1603	0.477388	5	5
NES	P2	0.328912	0.442422	5	5	0.644833	0.000173243	5	5	0.770344	0.00678387	5	5
NET1	P1P2	0.549221	-0.00341813	5	5	0.726295	0.341459	5	5	0.940501	0.277593	5	5
NETO1	P1P2	0.815024	0.217543	5	5	0.596936	-0.0685657	5	5	0.804799	0.0744887	5	5
NETO2	P1P2	0.0997485	0.373286	4	4	0.160743	-0.709689	4	4	0.855388	-0.0472418	4	4
NEU1	P1P2	0.177292	0.601083	5	5	0.936678	0.00149908	5	5	0.262531	0.310196	5	5
NEU2	ENST00000233840.3	0.705585	0.102289	5	5	0.170033	-0.0250049	5	5	0.565475	-0.0441652	5	5
NEU3	P1P2	0.194469	-0.96333	5	5	0.76829	-0.0544554	5	5	0.267866	-0.689233	5	5
NEU4	P1	0.93543	-0.15118	5	5	0.25121	-0.372797	5	5	0.339379	-0.244853	5	5
NEU4	P2	0.772956	0.0969804	5	5	0.115578	-0.12433	5	5	0.47776	-0.0971885	5	5
NEURL	ENST00000369780.4	0.464406	0.292821	5	5	0.694863	0.355698	5	5	0.622278	0.32426	5	5
NEURL1B	P1P2	0.130535	0.478651	5	5	0.774621	0.00853149	5	5	0.197762	0.324852	5	5
NEURL2	P1P2	0.837559	1.23063	5	5	0.758194	0.377548	5	5	0.779236	0.804088	5	5
NEURL4	P1P2	0.214358	0.000466864	5	5	0.215091	-0.488056	5	5	0.917434	0.0191367	5	5
NEUROD1	P1P2	0.930172	-0.0716528	5	5	0.0364317	-0.62256	5	5	0.128052	-0.372956	5	5
NEUROD2	P1P2	0.829817	0.287239	5	5	0.460905	0.478071	5	5	0.472632	0.00155278	5	5
NEUROD4	P1P2	0.0788295	1.52274	5	5	0.230797	1.40213	5	5	0.101263	1.82063	5	5
NEUROD6	P1P2	0.529823	0.542535	5	5	0.854883	0.207061	5	5	0.699149	0.407682	5	5
NEUROG1	P1P2	0.642223	0.0207409	5	5	0.665149	-0.460865	5	5	0.773516	-0.179636	5	5
NEUROG2	P1P2	0.641039	0.155996	5	5	0.629179	0.000125831	5	5	0.926654	0.220105	5	5
NEUROG3	P1P2	0.830139	0.0764573	5	5	0.91367	-0.076886	5	5	0.74197	-0.00902913	5	5
NEXN	P1P2	0.0931552	-0.474164	5	5	0.00179389	-0.769834	5	5	0.00167126	-0.555223	5	5
NF1	P1P2	0.000649577	-1.31794	4	4	0.00571024	-1.18675	4	4	0.000649992	-1.20997	4	4
NF2	P1P2	0.877797	0.367418	5	5	0.927467	0.29144	5	5	0.75517	0.420066	5	5
NFAM1	P1P2	0.610148	0.129103	4	4	0.200075	0.551303	4	4	0.223488	0.423705	4	4
NFASC	P1P2	0.411237	0.781687	5	5	0.0394176	0.592976	5	5	0.0306765	0.488716	5	5
NFAT5	P1P2	0.00759059	-1.21366	5	5	0.13139	1.09063	5	5	0.424013	-0.629428	5	5
NFATC1	P1	0.652023	-0.651403	5	5	0.404178	-0.539916	5	5	0.17564	-0.228457	5	5
NFATC1	P2	0.761592	0.0605509	5	5	0.535633	0.201935	5	5	0.857831	0.25064	5	5
NFATC2	P1	0.433707	0.180614	5	5	0.379472	-0.0340099	5	5	0.510756	-0.472889	5	5
NFATC2	P2	0.246792	0.794163	5	5	0.823192	0.615466	5	5	0.765909	0.606743	5	5
NFATC2IP	P1P2	0.799019	-0.278479	5	5	0.309512	0.0189424	5	5	0.373979	-0.154484	5	5
NFATC3	P1P2	0.0582356	0.807601	5	5	0.511393	0.101913	5	5	0.0335381	0.387363	5	5
NFATC4	P1P2	0.0319344	-0.553851	5	5	0.871147	0.506185	5	5	0.150651	-0.387357	5	5
NFE2	P1P2	0.815422	-0.155162	4	4	0.322897	0.0839926	5	5	0.561825	0.355589	4	4
NFE2L1	P1P2	0.545736	0.286913	4	4	0.698521	0.579947	4	4	0.594792	0.361186	4	4
NFE2L2	P2	0.337169	1.03848	5	5	0.361347	0.170218	5	5	0.151596	0.581013	5	5
NFE2L2	P1	0.342607	-0.538378	5	5	0.571921	-0.11016	5	5	0.665681	-0.112941	5	5
NFE2L3	P1P2	0.499949	0.925507	5	5	0.467472	-0.401577	5	5	0.665079	0.0871354	5	5
NFE4	P1P2	0.879101	0.203623	5	5	0.387602	0.412714	5	5	0.441524	0.226769	5	5
NFIA	P1P2	0.380878	0.197766	5	5	0.0913679	0.851014	5	5	0.207757	0.79816	5	5
NFIB	P1P2	0.180525	-0.317698	4	4	0.0197372	0.966073	4	4	0.234615	0.349786	4	4
NFIC	P2	0.230651	0.742217	5	5	0.713293	0.118094	5	5	0.182345	-0.0174502	5	5
NFIC	P1	0.367107	0.816699	5	5	0.874406	-0.035917	5	5	0.466519	0.385498	5	5
NFIL3	P1P2	0.0469769	0.876188	5	5	0.333748	0.331569	5	5	0.0299164	0.508167	5	5
NFIX	P2	0.151019	-0.612402	5	5	0.574174	-0.138076	5	5	0.566036	-0.57572	5	5
NFIX	P1	0.324833	0.52437	5	5	0.133733	-0.649377	5	5	0.849374	-0.0794781	5	5
NFKB1	P1P2	0.382228	-0.0414493	5	5	0.841917	-0.123286	5	5	0.435642	-0.080486	5	5
NFKB2	P1P2	0.289611	-0.350828	5	5	0.0441536	-0.493225	5	5	0.0326498	-0.360218	5	5
NFKBIA	P1	0.89608	0.26075	5	5	0.161815	0.0199583	5	5	0.262531	0.191674	5	5
NFKBIA	P2	0.77929	0.0246712	5	5	0.241599	0.758648	5	5	0.344857	0.483753	5	5
NFKBIB	P1P2	0.173474	-0.765827	5	5	0.863658	-0.128522	5	5	0.154937	-0.39835	5	5
NFKBID	P1	0.498374	1.4565	5	5	0.132026	2.1397	5	5	0.381603	1.7981	5	5
NFKBID	P2	0.476095	0.23276	5	5	0.261437	-0.537727	5	5	0.585841	0.127774	5	5
NFKBIE	P1P2	0.0597329	-0.703378	5	5	0.265501	0.717668	5	5	0.601336	-0.0295492	5	5
NFKBIL1	P1P2	0.924917	0.156421	5	5	0.967654	0.123145	5	5	0.941821	0.179655	5	5
NFKBIZ	P2	0.806691	-0.0508489	5	5	0.0658168	-1.767	5	5	0.0990361	-0.844087	5	5
NFKBIZ	P1	0.931487	0.162148	5	5	0.50107	0.125914	5	5	0.447452	-0.10546	5	5
NFRKB	P1P2	0.328912	-0.972022	5	5	0.832865	-0.259025	5	5	0.443002	-0.683028	5	5
NFS1	P1P2	0.0113376	3.79822	5	5	0.00595976	4.31003	5	5	0.00515249	4.05413	5	5
NFU1	P1P2	0.0231039	1.25118	5	5	0.000676833	1.79537	5	5	0.00419836	1.49971	5	5
NFX1	P1P2	0.563925	0.0719075	5	5	0.260384	0.324455	5	5	0.337287	0.418384	5	5
NFXL1	P1P2	0.801574	0.0216001	5	5	0.698535	-0.0753607	5	5	0.604226	0.146829	5	5
NFYA	P1P2	0.499161	-0.0443595	4	4	0.0391807	1.58435	5	5	0.661892	0.519857	4	4
NFYB	P1P2	0.258447	1.02895	5	5	0.892697	0.160344	5	5	0.36689	0.243511	5	5
NFYC	P1P2	0.302215	-0.0356768	5	5	0.59035	1.02554	5	5	0.366449	0.400323	5	5
NGB	P1P2	0.117412	-0.456237	5	5	0.528301	0.395451	5	5	0.543803	-0.354422	5	5
NGDN	P1P2	0.0322662	1.28615	5	5	0.0828171	1.29644	5	5	0.0381412	1.29129	5	5
NGEF	P1P2	0.279198	0.524923	5	5	0.669363	0.662515	5	5	0.22217	0.390048	5	5
NGF	P1P2	0.532806	-0.128976	5	5	0.128038	-0.508101	5	5	0.475705	-0.0980798	5	5
NGFR	P1P2	0.36099	1.75696	5	5	0.80745	-0.0711747	5	5	0.21289	0.763273	5	5
NGFRAP1	P1P2	0.980214	0.312773	5	5	0.822548	-0.381085	5	5	0.839637	-0.0341558	5	5
NGLY1	P1P2	0.388109	0.787289	5	5	0.864634	-0.110996	5	5	0.317627	-0.15589	5	5
NGRN	P1P2	0.557798	0.332147	5	5	0.0561849	1.00894	5	5	0.0877109	0.602823	5	5
NHEJ1	P1P2	0.240773	-0.158916	5	5	0.563509	-0.019392	5	5	0.447948	0.0317202	5	5
NHLH1	P1P2	0.530365	0.413016	5	5	0.528301	0.0322445	5	5	0.672324	0.116607	5	5
NHLH2	P1P2	0.603077	-0.0877887	5	5	0.47409	-0.122339	5	5	0.794547	-0.16146	5	5
NHLRC1	P1P2	0.386293	-0.0942599	5	5	0.767026	-0.427161	5	5	0.224376	-0.370077	5	5
NHLRC2	P1P2	0.85893	0.477627	5	5	0.440782	0.179515	5	5	0.516636	0.598601	5	5
NHLRC3	P1P2	0.323236	0.53511	4	4	0.0071543	0.671845	5	5	0.0170795	0.50529	4	4
NHLRC4	P1P2	0.484837	0.407022	5	5	0.261437	-1.09478	5	5	0.139664	0.00341339	5	5
NHP2	P1P2	0.0212717	4.30018	5	5	0.00200637	2.24155	5	5	0.0028844	3.27087	5	5
NHP2L1	P1P2	0.715324	0.00285315	4	4	0.243755	0.018999	4	4	0.302595	0.0109261	4	4
NHS	P1P2	0.520659	0.221937	5	5	0.935362	0.196583	5	5	0.500681	0.445984	5	5
NHSL1	P1	0.613488	0.0846444	5	5	0.0502287	0.890435	5	5	0.161043	0.39813	5	5
NHSL1	P2	0.756432	-0.11616	4	4	0.579011	0.0158463	4	4	0.92721	0.0173305	4	4
NHSL2	P1P2	0.0627649	0.859129	5	5	0.00641897	-0.66581	5	5	0.861088	-0.23552	5	5
NICN1	P1P2	0.0793942	1.30271	5	5	0.857482	0.473051	5	5	0.242593	0.93949	5	5
NID1	P1P2	0.401425	0.486233	5	5	0.453891	0.884136	5	5	0.323282	0.685185	5	5
NID2	P1P2	0.665485	0.158305	5	5	0.439067	0.36818	5	5	0.92336	0.140177	5	5
NIF3L1	P1P2	0.52712	0.106102	5	5	0.308135	-0.289778	5	5	0.850024	-0.0659773	5	5
NIM1	P1P2	0.493666	-0.760784	5	5	0.606154	-0.697026	5	5	0.12054	-0.311778	5	5
NIN	P1P2	0.923036	0.186072	4	4	0.30276	-0.699769	4	4	0.413605	0.0522027	4	4
NINJ1	P1P2	0.867702	-0.0316298	3	3	0.689314	-0.0549976	3	3	0.958138	0.0823529	3	3
NINJ2	P1	0.46239	0.251908	5	5	0.190186	-0.697177	5	5	0.155178	0.0110011	5	5
NINJ2	P2	0.162388	0.51518	5	5	0.58096	-0.174347	5	5	0.496471	-0.0516518	5	5
NINL	P1P2	0.216194	0.747245	5	5	0.0918453	-0.653873	5	5	0.86174	-0.0491736	5	5
NIP7	P1P2	0.575626	2.3917	4	4	0.717073	1.32419	3	3	0.822844	0.908992	3	3
NIPA1	P1P2	0.445942	-0.303298	5	5	0.0303953	-0.742535	5	5	0.0306126	-0.426033	5	5
NIPA2	P1P2	0.668491	0.0198309	5	5	0.486442	0.693637	5	5	0.327771	-0.00835359	5	5
NIPAL1	P1P2	0.562809	-0.130892	5	5	0.707746	-0.039431	5	5	0.391151	0.0201295	5	5
NIPAL2	P1P2	0.0847756	-0.91383	5	5	0.161691	0.506727	5	5	0.7053	-0.14582	5	5
NIPAL3	P1P2	0.419046	-0.716689	5	5	0.947215	0.123086	5	5	0.356847	0.0177569	5	5
NIPAL4	P1P2	0.353221	0.0867627	5	5	0.410502	0.322554	5	5	0.320446	0.362388	5	5
NIPBL	P1P2	0.0272114	0.604747	5	5	0.0267338	0.876066	5	5	0.0101911	0.701745	5	5
NIPSNAP1	P1P2	0.333231	0.192523	5	5	0.897934	0.00408998	5	5	0.38341	0.0983064	5	5
NIPSNAP3A	P1P2	0.911795	0.322613	5	5	0.333748	0.491571	5	5	0.574485	0.407092	5	5
NIPSNAP3B	P1P2	0.445202	-0.0961615	5	5	0.769239	-0.0215867	5	5	0.428836	-0.0588741	5	5
NISCH	P1P2	0.281667	0.590805	4	4	0.904601	-0.0175862	4	4	0.771233	0.564036	4	4
NIT1	P1P2	0.927545	0.0870211	5	5	0.465446	-1.44666	5	5	0.309661	-0.262016	5	5
NIT2	P1P2	0.588304	-0.0955024	4	4	0.70195	-0.359718	4	4	0.557455	-0.109009	4	4
NKAIN1	P1P2	0.871283	-0.104424	5	5	0.986795	0.0143073	5	5	0.83316	-0.163594	5	5
NKAIN2	P1P2	0.388109	-0.073988	5	5	0.424284	-0.385742	5	5	0.249685	-0.110044	5	5
NKAIN3	P1P2	0.502053	-0.288222	5	5	0.773037	0.152044	5	5	0.832513	-0.00982414	5	5
NKAIN4	P1	0.403749	0.0601228	5	5	0.300538	-0.0680285	5	5	0.203303	-0.279591	5	5
NKAIN4	P2	0.820162	0.315596	5	5	0.239278	-0.534728	5	5	0.508094	-0.35486	5	5
NKAP	P1P2	0.000259937	1.66018	5	5	0.00165768	1.80755	5	5	0.000204205	1.67427	5	5
NKAPL	P1P2	0.29112	0.0353447	5	5	0.216318	0.451355	5	5	0.962296	0.0531914	5	5
NKD1	P1P2	0.15554	2.43298	5	5	0.411209	3.07832	5	5	0.129095	2.94801	5	5
NKD2	P1P2	0.137619	-0.572889	5	5	0.400459	0.510776	5	5	0.563233	-0.00594616	5	5
NKG7	P1P2	0.13631	-0.61423	5	5	0.928125	0.205675	5	5	0.376659	-0.332547	5	5
NKIRAS1	P1P2	0.873236	-0.407945	5	5	0.360043	-0.136992	5	5	0.473144	-0.12365	5	5
NKIRAS2	P1P2	0.535252	-0.650007	5	5	0.865936	0.732007	5	5	0.460954	0.139046	5	5
NKPD1	P1P2	0.56672	-0.119954	5	5	0.0874667	0.485274	5	5	0.191766	0.403255	5	5
NKRF	P1P2	0.154123	0.799015	4	4	0.168493	0.603663	5	5	0.025679	0.50889	4	4
NKTR	P1P2	0.845965	0.472066	5	5	0.54907	-0.213357	5	5	0.850674	-0.397763	5	5
NKX1-1	ENST00000422806.1	0.0576352	-0.782677	4	4	0.144047	-0.430971	4	4	0.0330239	-0.581432	4	4
NKX1-2	P1P2	0.0129553	-0.730102	5	5	0.21786	0.44717	5	5	0.241925	-0.318215	5	5
NKX2-1	P1P2	0.452879	0.165671	5	5	0.905142	-0.078402	5	5	0.731963	-0.0767386	5	5
NKX2-2	P1P2	0.385388	-0.375746	5	5	0.884197	0.0174009	5	5	0.595001	-0.0205092	5	5
NKX2-3	P1P2	0.82724	-0.0677549	5	5	0.81933	0.212527	5	5	0.898373	0.153874	5	5
NKX2-4	P1P2	0.754675	0.125977	4	4	0.509929	0.316646	4	4	0.551862	0.221312	4	4
NKX2-5	P1P2	0.148216	0.164286	5	5	0.871147	0.589355	5	5	0.317627	0.461581	5	5
NKX2-6	P1P2	0.88496	0.0260035	4	4	0.10864	-0.627819	4	4	0.414666	-0.253962	4	4
NKX2-8	P1P2	0.284372	-0.843427	5	5	0.169519	0.796865	5	5	0.95767	-0.00456762	5	5
NKX3-1	P1P2	0.731545	-0.260142	5	5	0.252409	0.0434417	5	5	0.559321	-0.105368	5	5
NKX3-2	P1P2	0.0819559	-0.561635	4	4	0.0781254	0.765548	4	4	0.713065	-0.0879694	4	4
NKX6-1	P1P2	0.0894302	0.865889	5	5	0.68815	-0.771238	5	5	0.676565	0.661165	5	5
NKX6-2	P1P2	0.647561	-0.409972	5	5	0.864309	0.00948207	5	5	0.685078	-0.317148	5	5
NKX6-3	P1P2	0.60135	-0.0930511	5	5	0.968974	-0.293884	5	5	0.964279	-0.100501	5	5
NLE1	P1P2	0.0256129	4.19352	5	5	0.0139126	4.11961	5	5	0.0159506	4.15656	5	5
NLGN1	ENST00000401917.3	0.821448	-0.655745	5	5	0.885504	-0.0229376	5	5	0.851324	-0.0602618	5	5
NLGN2	P1P2	0.978895	-0.181493	5	5	0.683283	0.0098595	5	5	0.892468	-0.0554478	5	5
NLGN3	P1P2	0.423353	0.288436	4	4	0.749855	-0.0701908	4	4	0.502795	-0.016114	4	4
NLGN4X	P2	0.389474	0.0224281	5	5	0.79817	0.10813	5	5	0.674141	-0.00432822	5	5
NLGN4X	P1	0.882688	0.155752	5	5	0.912357	-0.0375261	5	5	0.88788	0.11585	5	5
NLGN4Y	P2	0.0568233	0.733111	5	5	0.180572	0.888092	5	5	0.0430995	0.793465	5	5
NLGN4Y	P1	0.382903	0.822756	5	5	0.334369	0.524382	5	5	0.361628	0.62984	5	5
NLK	P1P2	0.442882	-0.564676	4	4	0.465952	0.513866	5	5	0.0885118	-0.538639	4	4
NLN	P1P2	0.0471606	-0.812403	5	5	0.0888554	0.450838	5	5	0.491757	0.0313628	5	5
NLRC3	P1P2	0.65113	-0.0319604	5	5	0.196418	0.654111	5	5	0.508626	0.294765	5	5
NLRC4	P1P2	0.181578	0.658232	5	5	0.763553	0.172404	5	5	0.57279	0.172225	5	5
NLRC5	P1P2	0.185388	-0.410651	4	4	0.603945	0.0635088	4	4	0.607703	-0.100097	4	4
NLRP1	P1P2	0.377741	0.621571	5	5	0.877015	-0.0543377	5	5	0.50544	0.0249195	5	5
NLRP10	P1P2	0.708043	-0.551898	5	5	0.332302	-0.45161	5	5	0.250026	-0.599628	5	5
NLRP11	P2	0.750906	-0.0554196	5	5	0.594641	-0.22801	5	5	0.356847	-0.191769	5	5
NLRP11	P1	0.972962	0.757694	5	5	0.329831	-0.328969	5	5	0.718279	-0.0161504	5	5
NLRP12	P1P2	0.63219	0.565229	5	5	0.814187	-0.197331	5	5	0.815728	-0.0368462	5	5
NLRP13	ENST00000342929.3,ENST00000588751.1	0.61599	-0.0797472	4	4	0.898739	0.0581013	4	4	0.857572	-0.338842	4	4
NLRP14	P1P2	0.936745	-0.100586	5	5	0.0510106	-0.889946	5	5	0.138777	-0.65209	5	5
NLRP2	P1P2	0.675124	0.0015746	5	5	0.686627	-0.375058	5	5	0.788157	-0.0847918	5	5
NLRP3	P1P2	0.479171	0.000919276	5	5	0.465699	1.10683	5	5	0.363377	0.6937	5	5
NLRP4	P1P2	0.124343	0.71588	5	5	0.0344089	-0.633281	5	5	0.829279	-0.0322035	5	5
NLRP5	ENST00000390649.3	0.597901	-0.374519	5	5	0.111706	0.537697	5	5	0.432718	0.26183	5	5
NLRP6	P1P2	0.107678	-0.835061	5	5	0.702828	0.0179113	5	5	0.324909	-0.568484	5	5
NLRP7	P2	0.3872	0.720161	5	5	0.442993	-0.497998	5	5	0.770978	0.0297341	5	5
NLRP7	P1	0.938718	0.273645	5	5	0.91761	-0.094243	5	5	0.89706	0.048853	5	5
NLRP8	ENST00000291971.3	0.793277	-0.299949	5	5	0.790511	0.0442279	5	5	0.98412	0.0303907	5	5
NLRP9	ENST00000332836.2	0.917041	0.784503	5	5	0.114149	0.114003	5	5	0.772881	-0.413212	5	5
NLRX1	P1P2	0.251446	-0.302505	4	4	0.607176	0.235111	4	4	0.500434	-0.208292	4	4
NMB	P1P2	0.620473	-0.0474417	5	5	0.132451	-0.879759	5	5	0.398987	0.00878289	5	5
NMBR	P1P2	0.130535	0.728235	5	5	0.180034	0.68042	5	5	0.0663362	0.596164	5	5
NMD3	P1P2	0.0815414	1.176	5	5	0.0172319	1.29143	5	5	0.0147589	1.03934	5	5
NME1	P2	0.224599	-0.627813	5	5	0.969634	0.28665	5	5	0.472121	-0.0947178	5	5
NME1	P1	0.233558	-0.449467	5	5	0.436623	0.0770468	5	5	0.902969	-0.104192	5	5
NME1-NME2	P1P2	0.332611	-0.602933	5	5	0.882237	-0.16511	5	5	0.586983	-0.570218	5	5
NME2	P1P2	0.332611	-0.602933	5	5	0.882237	-0.16511	5	5	0.586983	-0.570218	5	5
NME3	P1P2	0.739644	-0.00401997	5	5	0.974583	0.190229	5	5	0.747618	0.0478287	5	5
NME4	P1P2	0.0229544	0.82676	5	5	0.64959	-0.280413	5	5	0.254839	0.249857	5	5
NME5	P1P2	0.951879	-0.338695	5	5	0.0816503	-0.763751	5	5	0.139886	-0.688666	5	5
NME6	P1P2	0.63072	-0.57803	5	5	0.0184284	-0.936864	5	5	0.123543	-1.06296	5	5
NME7	P1P2	0.0987637	-0.93576	5	5	0.492682	-0.29333	5	5	0.0903604	-0.51514	5	5
NME8	P1P2	0.163259	-0.411956	5	5	0.393081	-0.181418	5	5	0.89378	-0.296687	5	5
NME9	P1P2	0.928858	0.0689469	5	5	0.837388	-0.00389725	5	5	0.816372	-0.0123485	5	5
NMI	P1P2	0.153624	0.522344	5	5	0.381269	-0.410516	5	5	0.626975	0.228795	5	5
NMNAT1	P1P2	0.126074	0.653806	5	5	0.0145673	0.830737	5	5	0.00479393	0.585191	5	5
NMNAT2	P1P2	0.843377	-0.133956	5	5	0.251724	0.793013	5	5	0.579015	0.22162	5	5
NMNAT3	P1P2	0.562809	-0.029558	5	5	0.669363	0.502939	5	5	0.840286	0.0963614	5	5
NMRAL1	P1P2	0.0472527	-1.20921	5	5	0.060644	0.651473	5	5	0.530131	-0.1444	5	5
NMRK1	P1P2	0.306106	0.474481	5	5	0.170807	0.355305	5	5	0.130566	0.392244	5	5
NMRK2	P1P2	0.384031	-0.694413	5	5	0.278318	0.0150123	5	5	0.183982	-0.157119	5	5
NMS	P1P2	0.402354	0.0112582	5	5	0.464434	-0.360244	5	5	0.264301	-0.0312239	5	5
NMT1	P1P2	0.108404	-0.498852	5	5	0.785906	0.865251	4	4	0.0885118	0.987049	4	4
NMT2	P1P2	0.822091	0.149288	5	5	0.0584066	-0.505561	5	5	0.203598	0.00303446	5	5
NMU	P1P2	0.42935	2.52539	5	5	0.272128	1.41016	5	5	0.316423	2.16323	5	5
NMUR1	P1P2	0.778656	-0.115779	5	5	0.68389	-0.351198	5	5	0.548767	-0.00846307	5	5
NMUR2	P1P2	0.186766	-0.367582	5	5	0.393999	-0.0559013	5	5	0.170151	-0.389581	5	5
NNAT	P1P2	0.536341	-1.01472	5	5	0.435008	0.276417	4	4	0.526129	0.120338	4	4
NNMT	P1P2	0.586473	0.748382	5	5	0.158491	-0.815304	5	5	0.110941	-0.0914058	5	5
NNT	P1P2	0.55447	0.0341648	5	5	0.878973	0.776805	5	5	0.955027	0.33149	5	5
NOA1	P1P2	0.673183	0.453545	3	3	0.265346	0.824018	3	3	0.97778	0.603511	3	3
NOB1	P1P2	0.380654	1.64847	5	5	0.337278	1.26146	5	5	0.446956	1.45497	5	5
NOBOX	ENST00000483238.1	0.160531	0.368202	5	5	0.348436	0.374434	5	5	0.108912	0.314243	5	5
NOBOX	ENST00000223140.5	0.797527	0.129521	4	4	0.432291	0.366777	4	4	0.469702	0.248149	4	4
NOC2L	P1P2	0.0624154	0.669963	5	5	0.0143351	1.02281	5	5	0.0121165	0.787762	5	5
NOC3L	P1P2	0.0102876	2.72011	5	5	0.00110856	2.67292	5	5	0.0010289	2.69652	5	5
NOC4L	P1P2	0.0453835	1.87512	4	4	0.250177	1.76018	4	4	0.122643	2.16003	4	4
NOD1	P1P2	0.435651	0.56508	5	5	0.113016	-0.730502	5	5	0.544904	-0.369443	5	5
NOD2	P1P2	0.85893	-0.294184	5	5	0.460905	-0.0965965	5	5	0.50969	-0.19539	5	5
NODAL	P1P2	0.934056	-0.0871144	4	4	0.773833	-0.407565	4	4	0.649831	-0.179927	4	4
NOG	P1P2	0.625441	-0.692184	5	5	0.731891	-0.0554645	5	5	0.404106	-0.347804	5	5
NOL10	P1P2	0.14049	1.61373	5	5	0.00122022	1.72862	5	5	0.0111829	1.67117	5	5
NOL11	P1P2	0.118969	2.62249	5	5	0.005594	5.00649	5	5	0.0478396	3.81449	5	5
NOL12	P1P2	0.924062	0.637774	7	7	0.184348	1.2176	7	7	0.13658	0.75145	7	7
NOL3	P2	0.176233	1.16801	5	5	0.659148	-0.652143	5	5	0.264656	0.062442	5	5
NOL3	P1	0.408256	0.433811	4	4	0.459343	0.115859	4	4	0.436755	0.274835	4	4
NOL4	P1P2	0.958464	-0.0509896	5	5	0.970953	-0.071866	5	5	0.930608	-0.115807	5	5
NOL6	P1P2	0.00140018	4.42387	4	4	0.0188528	4.99876	4	4	0.00150695	4.71132	4	4
NOL7	P1P2	0.764177	-0.270347	4	4	0.776669	-0.0932107	4	4	0.718606	0.0213933	4	4
NOL8	P1P2	0.00660655	3.71651	5	5	0.114529	3.06656	5	5	0.0344469	3.33951	5	5
NOL9	P1P2	0.0975875	-0.0179563	5	5	0.353995	0.945293	5	5	0.0763471	0.935569	5	5
NOLC1	P1P2	0.124952	0.863098	5	5	0.629473	-0.639126	5	5	0.33562	0.0321886	5	5
NOM1	P1P2	0.322806	0.420036	5	5	0.334991	0.618255	5	5	0.240592	0.492169	5	5
NOMO1	P1P2	0.0221891	0.860401	6	6	0.000627549	1.23947	6	6	0.000981416	1.04994	6	6
NOMO2	ENST00000330537.6	0.096257	0.649241	5	5	0.0178613	0.867182	5	5	0.0140952	0.758212	5	5
NOMO3	P1P2	0.337677	0.860401	7	7	0.00388868	1.23947	7	7	0.0363299	1.04994	7	7
NONO	P1P2	0.119655	-0.776117	5	5	0.841917	-0.250841	5	5	0.0837803	-0.461008	5	5
NOP10	P1P2	0.000192761	2.3054	5	5	0.0161406	2.53732	5	5	0.00128426	2.42136	5	5
NOP14	P1P2	0.0294454	1.73177	5	5	0.222845	1.75338	5	5	0.0802798	1.74258	5	5
NOP16	P1P2	0.107859	3.8533	5	5	0.174192	3.2594	5	5	0.140332	3.55635	5	5
NOP2	P1P2	0.000112351	3.72317	5	5	0.000134788	4.75681	5	5	0.000111986	3.91952	5	5
NOP56	P1P2	0.256363	0.439107	5	5	0.863984	0.163214	5	5	0.442017	0.18119	5	5
NOP58	P1P2	0.0098075	5.97577	5	5	0.0141713	6.31168	5	5	0.0160962	6.14373	5	5
NOP9	P1P2	0.720379	-0.497305	5	5	0.103039	-1.28831	5	5	0.207757	-0.771966	5	5
NOS1	ENST00000317775.6	0.23551	-0.98473	5	5	0.0939372	-0.484313	5	5	0.0275567	-0.547808	5	5
NOS1AP	P1P2	0.992745	0.158268	5	5	0.604421	-0.109298	5	5	0.729469	-0.000608654	5	5
NOS2	P1P2	0.0993561	-0.472834	5	5	0.244103	0.295506	5	5	0.734461	0.0829875	5	5
NOS3	P1P2	0.0441186	0.422328	5	5	0.695169	-0.0239491	5	5	0.100917	0.333301	5	5
NOSIP	P1P2	0.435651	0.0425424	5	5	0.989766	0.204337	5	5	0.518246	0.244202	5	5
NOSTRIN	P1P2	0.444217	0.0683852	5	5	0.741876	0.301422	5	5	0.990075	0.0493678	5	5
NOTCH1	P2	0.122431	-1.2527	5	5	0.486442	0.0047886	5	5	0.380701	-0.706868	5	5
NOTCH1	P1	0.51798	0.0994018	5	5	0.610787	0.238346	5	5	0.848724	0.257117	5	5
NOTCH2	P1P2	0.0572548	-1.03681	5	5	0.536451	-1.07651	5	5	0.109462	-0.969143	5	5
NOTCH2NL	P1P2	0.504953	-0.254103	5	5	0.540824	0.108872	5	5	0.774786	0.0675988	5	5
NOTCH3	P1P2	0.338628	0.269479	5	5	0.560718	-0.100257	5	5	0.986105	0.204238	5	5
NOTCH4	P1	0.0464294	-1.02107	5	5	0.566866	0.0528483	5	5	0.107094	-0.675587	5	5
NOTCH4	P2	0.71112	-0.202987	5	5	0.830928	0.383373	5	5	0.820239	-0.00325621	5	5
NOTO	P1P2	0.312795	-0.413473	5	5	0.218014	-0.447749	5	5	0.150181	-0.420932	5	5
NOTUM	P1P2	0.687856	0.2159	5	5	0.366595	-0.792292	5	5	0.853275	-0.211027	5	5
NOV	P1P2	0.209666	-0.343416	5	5	0.330037	0.157522	5	5	0.183982	-0.0458264	5	5
NOVA1	P1P2	0.655304	-0.0773649	5	5	0.778426	0.0661815	5	5	0.802233	0.0778124	5	5
NOVA2	P1P2	0.249161	-0.641948	5	5	0.227911	-0.555153	5	5	0.0908346	-0.0962705	5	5
NOX1	P1P2	0.0730947	0.789329	5	5	0.0849664	-0.55147	5	5	0.75391	0.0690466	5	5
NOX3	P1P2	0.0123082	-0.762673	5	5	0.869192	-0.176152	5	5	0.0413343	-0.548726	5	5
NOX4	P1P2	0.274296	0.294813	4	4	0.0080901	1.3414	4	4	0.00403229	0.846084	4	4
NOX5	P1P2	0.943323	0.147923	5	5	0.810336	0.0246942	5	5	0.936543	0.114521	5	5
NOXA1	P1P2	0.616103	-0.399955	5	5	0.79817	-0.20293	5	5	0.463479	-0.166847	5	5
NOXO1	P1P2	0.00151411	1.25404	5	5	0.00823197	1.28089	5	5	0.000906112	1.26158	5	5
NOXRED1	P1P2	0.189262	-0.216367	5	5	0.150114	-0.559601	5	5	0.12743	-0.549467	5	5
NPAP1	P1P2	0.953854	0.466201	5	5	0.0101095	0.645988	5	5	0.08725	0.53177	5	5
NPAS1	P1P2	0.158447	-0.798053	5	5	0.404178	-0.387377	5	5	0.0683223	-0.515463	5	5
NPAS2	P1P2	0.873236	-0.00727784	5	5	0.0905767	-0.426025	5	5	0.238274	-0.226162	5	5
NPAS3	P1P2	0.521733	0.839114	5	5	0.0890108	0.656381	5	5	0.0497388	0.477795	5	5
NPAS4	P1P2	0.52766	-0.47319	5	5	0.0453876	0.364433	5	5	0.489669	0.321844	5	5
NPAT	P1P2	0.00269565	3.9706	4	4	0.00249189	3.16251	5	5	0.00251744	3.53312	4	4
NPB	P1P2	0.88889	-0.0699155	5	5	0.545764	-0.0501401	5	5	0.536672	-0.14476	5	5
NPBWR1	P1P2	0.81374	-0.0424278	5	5	0.15898	0.00621958	5	5	0.309661	-0.421794	5	5
NPBWR2	P1P2	0.86933	0.105805	5	5	0.277951	0.759763	5	5	0.277657	0.334206	5	5
NPC1	P1P2	0.853091	0.0596204	5	5	0.508735	-0.0105732	5	5	0.806725	0.0291746	5	5
NPC1L1	P1P2	0.97494	0.030816	5	5	0.78478	0.0774992	5	5	0.86174	0.0484434	5	5
NPC2	P1P2	0.138101	0.862438	4	4	0.231801	0.686606	4	4	0.0962285	0.686174	4	4
NPDC1	P1P2	0.790398	0.0522033	4	4	0.637918	0.452092	4	4	0.534638	0.200195	4	4
NPEPL1	P1P2	0.59905	0.284295	5	5	0.170033	0.520551	5	5	0.197762	0.314154	5	5
NPEPPS	P1P2	0.652917	-0.808917	5	5	0.374555	-0.335912	5	5	0.317225	-0.441296	5	5
NPFF	P1P2	0.343448	-0.437375	5	5	0.856182	0.441441	5	5	0.613514	0.165898	5	5
NPFFR1	P1P2	0.952537	-0.051921	5	5	0.326352	-0.255331	5	5	0.50544	-0.0276302	5	5
NPFFR2	P1P2	0.610009	-0.190667	5	5	0.167982	-0.463418	5	5	0.50438	-0.216606	5	5
NPHP1	P1P2	0.118578	-0.449473	5	5	0.382846	0.402376	5	5	0.502793	-0.221235	5	5
NPHP3	P1P2	0.352364	1.00746	5	5	0.776523	0.0930948	5	5	0.320042	0.508904	5	5
NPHP4	P1P2	0.102013	-0.815854	5	5	0.672984	0.2483	5	5	0.469061	-0.758434	5	5
NPHS1	P2	0.687248	-0.0915679	5	5	0.15414	0.0325248	5	5	0.641154	-0.0569403	5	5
NPHS1	P1	0.847907	0.26436	5	5	0.932729	-0.586814	5	5	0.97552	0.0358808	5	5
NPHS2	P1P2	0.559466	0.11666	5	5	0.509001	0.00105824	5	5	0.417315	0.0755365	5	5
NPIPA8	ENST00000339303.5	0.885625	0.0358398	5	5	0.433216	-0.0235976	5	5	0.429805	-0.137389	5	5
NPIPA8	ENST00000525596.1	0.179694	-0.960018	5	5	0.547416	0.459233	5	5	0.533942	-0.234813	5	5
NPL	P1P2	0.629839	0.793999	5	5	0.789236	-0.222492	5	5	0.630507	0.00178198	5	5
NPLOC4	P1P2	0.26797	1.131	5	5	0.320271	1.0431	5	5	0.22406	0.882772	5	5
NPM1	P1P2	0.621056	1.44418	5	5	0.460402	-0.0141465	5	5	0.36032	-0.0730111	5	5
NPM2	P1P2	0.920978	-0.0447141	5	5	0.513258	-1.02332	5	5	0.237285	-0.358493	5	5
NPM3	P1P2	0.2669	-1.02092	5	5	0.0778802	1.03963	5	5	0.333128	-0.117951	5	5
NPNT	P1P2	0.0618941	-0.447858	5	5	0.899899	-0.127616	5	5	0.213499	-0.383882	5	5
NPPA	P1P2	0.333851	-0.470083	5	5	0.307154	0.696941	5	5	0.818305	0.00981969	5	5
NPPB	P1P2	0.670298	0.184046	5	5	0.430307	-0.419069	5	5	0.758324	-0.0230034	5	5
NPPC	P1P2	0.759703	0.0887664	5	5	0.0870841	-0.660719	5	5	0.288065	-0.0806083	5	5
NPR1	P1P2	0.891177	0.0219564	5	5	0.372777	0.879933	5	5	0.588697	0.65325	5	5
NPR2	P1P2	0.639856	0.297163	5	5	0.199011	-0.413803	5	5	0.498573	-0.00932637	5	5
NPR3	P1P2	0.947929	-0.0206713	5	5	0.691503	-0.0567051	5	5	0.829925	-0.0685498	5	5
NPRL2	P1P2	0.105843	0.0817265	6	6	0.968974	0.476992	6	6	0.137248	0.150216	6	6
NPRL3	P1P2	0.133614	-0.650736	4	4	0.677823	-0.213583	5	5	0.0727824	-0.822391	4	4
NPS	P1P2	0.903278	0.10005	5	5	0.694252	0.0502057	5	5	0.645315	0.274473	5	5
NPSR1	P1P2	0.927545	-0.144036	5	5	0.137419	-0.659446	5	5	0.237285	-0.370066	5	5
NPTN	P1P2	0.820805	-0.0156262	5	5	0.276488	-0.356496	5	5	0.300665	0.0100653	5	5
NPTX1	P1P2	0.350228	0.654073	5	5	0.710826	-0.0490251	5	5	0.490712	0.0326934	5	5
NPTX2	P1P2	0.459876	-1.78283	5	5	0.0222703	-1.01894	5	5	0.0113697	-1.11193	5	5
NPTXR	P1P2	0.5506	-0.36564	5	5	0.0425242	0.793842	5	5	0.237944	0.371595	5	5
NPVF	P1P2	0.558354	-0.0260826	5	5	0.858131	-0.142523	5	5	0.768442	-0.0111644	5	5
NPW	P1P2	0.681782	0.139577	5	5	0.0631866	1.33927	5	5	0.0531124	0.666546	5	5
NPY	P2	0.90426	0.316612	5	5	0.0816503	0.958469	5	5	0.123543	0.517645	5	5
NPY	P1	0.101495	1.01191	5	5	0.800407	0.088672	5	5	0.247983	0.618636	5	5
NPY1R	P1P2	0.784369	-0.00447681	5	5	0.401387	-0.00121318	5	5	0.478275	0.0104464	5	5
NPY2R	P1P2	0.376848	0.559982	5	5	0.0336408	0.594714	5	5	0.0419158	0.46148	5	5
NPY4R	P1P2	0.448165	0.0795962	5	5	0.198144	0.669476	5	5	0.270742	0.484786	5	5
NPY5R	P1P2	0.434678	-0.555805	5	5	0.706515	0.121111	5	5	0.601336	0.114109	5	5
NQO1	P1	0.0610334	0.646742	5	5	0.461408	0.166546	5	5	0.0789982	0.532608	5	5
NQO1	P2	0.766636	0.169687	5	5	0.561833	0.28242	5	5	0.494897	0.148257	5	5
NQO2	P1P2	0.183477	0.769156	5	5	0.754419	-0.132217	5	5	0.382054	0.329754	5	5
NR0B1	P1P2	0.932801	0.560007	5	5	0.941945	-0.11002	5	5	0.866304	0.00773294	5	5
NR0B2	P1P2	0.333851	0.293623	5	5	0.274302	0.376458	5	5	0.191766	0.304345	5	5
NR1D1	P1P2	0.0494125	0.79933	5	5	0.331683	0.00821355	5	5	0.0241359	0.407462	5	5
NR1D2	P1P2	0.466428	-0.533383	5	5	0.836095	-0.0887445	5	5	0.464491	-0.345532	5	5
NR1H2	P1P2	0.41265	0.23698	5	5	0.468486	-0.619473	5	5	0.910855	-0.0638062	5	5
NR1H3	P2	0.521465	-0.486025	5	5	0.781919	-0.11255	5	5	0.373979	-0.199574	5	5
NR1H3	P1	0.900659	0.00169914	5	5	0.858781	-0.0465077	5	5	0.946442	-0.00435274	5	5
NR1H4	P1P2	0.921963	0.0704997	5	5	0.456139	-0.24477	5	5	0.606542	-0.0170578	5	5
NR1I2	P1P2	0.0970868	-0.753619	5	5	0.85034	0.419413	5	5	0.231089	-0.36055	5	5
NR1I3	P1P2	0.104462	0.487248	5	5	0.426447	-0.29519	5	5	0.521474	0.0751272	5	5
NR2C1	P1P2	0.26265	-0.602293	5	5	0.225368	-0.281857	5	5	0.103002	-0.41955	5	5
NR2C2	P1P2	0.0440317	-0.471806	5	5	0.831897	0.225218	5	5	0.321659	-0.352942	5	5
NR2C2AP	P1P2	0.131378	-0.612894	5	5	0.540824	-0.670785	5	5	0.187567	-0.72419	5	5
NR2E1	P1P2	0.491841	0.365662	5	5	0.671776	1.06968	5	5	0.828632	0.372907	5	5
NR2E3	P1P2	0.835945	0.526563	5	5	0.31526	0.498259	5	5	0.218113	0.698488	5	5
NR2F1	P1P2	0.648155	0.603039	5	5	0.694863	-0.0127612	5	5	0.795187	0.0662585	5	5
NR2F2	P1P2	0.455621	0.0688496	5	5	0.0142694	-0.57918	5	5	0.136579	-0.67308	5	5
NR2F6	P1P2	0.684209	-0.194172	5	5	0.145939	0.652545	5	5	0.675352	0.383787	5	5
NR3C1	P1P2	0.391298	1.51353	5	5	0.660946	1.43551	5	5	0.612349	2.11988	5	5
NR3C2	P1P2	0.56784	0.287847	5	5	0.556822	-0.0549893	5	5	0.457431	0.406214	5	5
NR4A1	P1P2	0.197183	0.139842	5	5	0.563229	0.54944	5	5	0.231736	0.600508	5	5
NR4A2	P2	0.631602	-0.146396	5	5	0.276488	-0.441085	5	5	0.228836	-0.374304	5	5
NR4A2	P1	0.698841	0.0780156	5	5	0.56883	-0.237976	5	5	0.351248	0.0619934	5	5
NR4A3	P1P2	0.0675817	-0.720362	5	5	0.239278	1.05078	5	5	0.900342	-0.0641495	5	5
NR5A1	P1P2	0.542351	0.0251376	5	5	0.775254	0.387754	5	5	0.652474	0.291967	5	5
NR5A2	P2	0.580231	-0.228022	5	5	0.256202	-0.491503	5	5	0.191766	-0.377622	5	5
NR5A2	P1	0.648155	0.210094	5	5	0.0344794	0.638462	5	5	0.320042	0.470215	5	5
NR6A1	P1P2	0.918353	0.0567106	5	5	0.207982	0.379761	5	5	0.452426	0.290496	5	5
NRAP	P1	0.28661	0.502532	5	5	0.0887002	0.622609	5	5	0.0562458	0.42477	5	5
NRAP	P2	0.115297	-0.629377	5	5	0.306763	-0.669834	5	5	0.0690795	-0.49992	5	5
NRARP	P1P2	0.849203	0.12555	5	5	0.439801	-0.609119	5	5	0.475705	-0.356837	5	5
NRAS	P1P2	0.911139	0.281825	5	5	0.300925	-0.306353	5	5	0.714562	-0.012264	5	5
NRBF2	P1P2	0.14386	1.45274	5	5	0.150583	1.40688	5	5	0.0925904	1.40919	5	5
NRBP1	P1P2	0.0325673	1.72147	5	5	0.0340579	1.84411	5	5	0.0350166	1.69247	5	5
NRBP2	P1P2	0.481485	0.270008	5	5	0.208131	0.481859	5	5	0.238604	0.375934	5	5
NRCAM	P1P2	0.585758	0.760437	4	4	0.0377776	-0.645762	4	4	0.378014	0.0140337	4	4
NRD1	P1P2	0.016328	-0.898913	5	5	0.00307039	-0.678666	5	5	0.00104721	-0.694233	5	5
NRDE2	P1P2	0.000110465	7.55601	5	5	0.000110468	7.23693	5	5	0.000110475	7.39647	5	5
NREP	P1P2	0.0847756	-0.763852	5	5	0.940628	-0.323603	5	5	0.331061	-0.63727	5	5
NRF1	P1P2	0.000400374	1.54735	5	5	0.00309107	1.8723	5	5	0.000353226	1.70983	5	5
NRG1	P1P2	0.402354	0.0803743	5	5	0.793062	-0.0973287	5	5	0.677779	-0.026143	5	5
NRG2	P1P2	0.0174683	0.979403	5	5	0.679035	-0.0347467	5	5	0.0568906	0.642952	5	5
NRG3	P1P2	0.511046	0.0500548	5	5	0.681461	-0.252481	5	5	0.914144	0.0194932	5	5
NRG4	P1P2	0.502053	-0.113277	5	5	0.864634	0.0350478	5	5	0.592705	0.00289351	5	5
NRGN	P1P2	0.278464	1.68514	5	5	0.41974	2.25578	5	5	0.415413	1.97046	5	5
NRIP1	P1P2	0.449403	-0.275515	5	5	0.129287	-0.626072	5	5	0.121534	-0.380889	5	5
NRIP2	P1P2	0.410297	1.02703	5	5	0.38488	1.93339	5	5	0.898373	1.18816	5	5
NRIP3	P1P2	0.584199	-0.0316644	5	5	0.828993	0.00714033	5	5	0.680208	0.211718	5	5
NRK	P1P2	0.489501	-0.561494	5	5	0.967324	0.100385	5	5	0.702837	-0.0874171	5	5
NRL	P1	0.242768	0.668435	5	5	0.700374	0.127316	5	5	0.355118	0.437103	5	5
NRL	P2	0.496279	0.821193	5	5	0.687541	0.434947	5	5	0.466519	0.277524	5	5
NRM	P1P2	0.932144	-0.0948595	5	5	0.613981	-0.060701	5	5	0.733836	-0.0777802	5	5
NRN1	P1	0.658292	-0.304163	5	5	0.189068	-0.511572	5	5	0.221856	-0.364103	5	5
NRN1	P2	0.740268	0.742352	5	5	0.149412	-0.0690484	5	5	0.577314	0.0561206	5	5
NRN1L	P1P2	0.102883	0.510743	5	5	0.357875	0.9132	5	5	0.157114	0.711971	5	5
NRP1	P1P2	0.0674576	0.643752	5	5	0.00654069	0.910349	5	5	0.0036513	0.74248	5	5
NRP2	P1P2	0.776901	-0.100991	4	4	0.411435	-0.00956111	4	4	0.811961	0.494257	4	4
NRROS	P1P2	0.10184	0.619293	5	5	0.715145	0.0270969	5	5	0.212585	0.428856	5	5
NRSN1	P1P2	0.929515	0.653286	5	5	0.494249	0.528377	5	5	0.218113	0.435097	5	5
NRSN2	P1P2	0.219901	-0.577928	5	5	0.374555	-0.075586	5	5	0.597877	-0.131834	5	5
NRTN	ENST00000303212.2	0.864127	-0.0778021	5	5	0.167982	-0.364341	5	5	0.428353	-0.168449	5	5
NRXN1	P1P2	0.078268	-0.501217	5	5	0.566586	-0.24434	5	5	0.0662137	-0.357277	5	5
NRXN2	ENST00000377551.1,ENST00000409571.1	0.474562	0.459933	5	5	0.038053	-0.492351	5	5	0.244268	0.0143338	5	5
NRXN2	ENST00000265459.6	0.782463	0.533281	5	5	0.37992	-0.626412	5	5	0.737587	-0.114789	5	5
NRXN3	ENST00000554719.1	0.116255	0.533941	5	5	0.237466	0.455939	5	5	0.0858787	0.470086	5	5
NRXN3	ENST00000335750.5	0.264062	0.126979	5	5	0.475112	0.191677	5	5	0.548215	0.159328	5	5
NSA2	P1P2	0.515841	0.450431	5	5	0.696086	-0.499318	5	5	0.850674	-0.00422311	5	5
NSD1	P1P2	0.432009	0.00593816	5	5	0.150348	-0.711033	5	5	0.138777	-0.466315	5	5
NSDHL	P1P2	0.91901	0.997231	5	5	0.634183	-0.58445	5	5	0.904282	0.0668614	5	5
NSF	ENST00000398238.4	0.462894	0.832959	5	5	0.307154	0.908713	5	5	0.359885	0.81893	5	5
NSFL1C	P1P2	0.947929	0.0486327	5	5	0.765131	0.119006	5	5	0.883296	-0.140012	5	5
NSG1	NM_001040101,NM_014392	0.0726985	-0.810587	5	5	0.600385	-0.946051	5	5	0.155419	-0.838109	5	5
NSL1	P1P2	0.495353	0.0215603	4	4	0.080181	1.84096	4	4	0.130237	1.12025	4	4
NSMAF	P1P2	0.576839	-0.00259768	5	5	0.327986	0.496062	5	5	0.786881	0.132197	5	5
NSMCE1	P1P2	0.00126758	2.51624	5	5	0.00119224	3.69463	5	5	0.000919658	3.10543	5	5
NSMCE2	P1P2	0.79838	0.737319	5	5	0.796253	0.332415	5	5	0.967585	0.286621	5	5
NSMCE4A	P1P2	0.00871463	2.66412	5	5	0.444963	0.982501	5	5	0.0181795	1.64324	5	5
NSMF	P1P2	0.173866	-0.753976	5	5	0.638316	-0.497661	5	5	0.299891	-0.692651	5	5
NSRP1	P1P2	0.000114268	5.81989	5	5	0.000113889	4.08687	5	5	0.000110851	4.60827	5	5
NSUN2	P1P2	0.105704	-0.60896	5	5	0.193851	-0.449982	5	5	0.0495461	-0.449427	5	5
NSUN3	P1P2	0.138058	0.403099	5	5	0.393999	-0.0879288	5	5	0.241591	0.434125	5	5
NSUN4	P1P2	0.479685	0.013694	5	5	0.488517	0.182416	5	5	0.362065	0.0980551	5	5
NSUN5	P1P2	0.2669	0.605725	5	5	0.473068	0.0494666	5	5	0.168351	0.0664155	5	5
NSUN6	P1P2	0.414539	-0.554043	5	5	0.703442	0.0856587	5	5	0.413989	-0.122165	5	5
NSUN7	P1P2	0.766952	0.235884	5	5	0.0963983	-0.707655	5	5	0.313627	-0.138254	5	5
NT5C	P1P2	0.899351	0.333208	5	5	0.552939	0.238535	5	5	0.568846	0.130255	5	5
NT5C1A	P1P2	0.0456183	0.950337	5	5	0.81483	0.343276	5	5	0.148077	0.766999	5	5
NT5C1B	P1P2	0.957806	-0.36542	5	5	0.328805	-0.194712	5	5	0.645315	-0.307699	5	5
NT5C1B-RDH14	P1P2	0.957806	-0.36542	5	5	0.328805	-0.194712	5	5	0.645315	-0.307699	5	5
NT5C2	P1P2	0.0563946	0.690122	5	5	0.80713	0.183394	5	5	0.140109	0.436758	5	5
NT5C3A	P1	0.184295	-0.888177	5	5	0.691198	-0.201419	5	5	0.313229	-0.579732	5	5
NT5C3A	P2	0.67452	-0.0283561	5	5	0.730647	0.15114	5	5	0.498047	0.125191	5	5
NT5C3B	P1P2	0.727816	0.0949339	5	5	0.152947	-0.733329	5	5	0.216567	-0.401832	5	5
NT5DC1	P1P2	0.715436	0.0801659	5	5	0.320271	-0.727725	5	5	0.157358	-0.270052	5	5
NT5DC2	P1P2	0.0146728	0.615437	5	5	0.920237	0.495411	5	5	0.0807108	0.648157	5	5
NT5DC3	P1P2	0.821448	-0.0362208	5	5	0.726295	0.0917039	5	5	0.829925	0.188218	5	5
NT5DC4	P1P2	0.216194	-0.691577	5	5	0.245278	-0.684148	5	5	0.124557	-0.303411	5	5
NT5E	P1P2	0.127204	1.23283	5	5	0.408153	-0.5391	5	5	0.34613	0.231078	5	5
NT5M	P1P2	0.276453	-0.80564	5	5	0.217551	-0.58889	5	5	0.113944	-0.570837	5	5
NTAN1	P1P2	0.876494	-0.180075	5	5	0.900554	0.23371	5	5	0.905596	0.0988921	5	5
NTF3	P1P2	0.88432	-0.649217	5	5	0.603267	-0.121028	5	5	0.772247	-0.112962	5	5
NTF4	ENST00000301411.3	0.806051	0.0789037	5	5	0.0868552	0.645056	5	5	0.229157	0.430606	5	5
NTF4	ENST00000593537.1	0.720689	0.0566071	5	5	0.827703	-0.258095	5	5	0.608281	-0.162144	5	5
NTHL1	P1P2	0.324833	0.835238	5	5	0.0863988	-0.42331	5	5	0.730716	0.238698	5	5
NTM	ENST00000374786.1	0.427422	-0.358697	5	5	0.381719	0.0299714	5	5	0.256921	-0.0792883	5	5
NTMT1	P1P2	0.972962	-0.266877	5	5	0.0942624	0.978122	5	5	0.319236	0.412919	5	5
NTN1	P1P2	0.507068	0.329032	5	5	0.786371	-0.305265	5	5	0.81251	0.0118837	5	5
NTN3	P1P2	0.241935	0.64243	5	5	0.976893	0.40196	5	5	0.45693	0.325671	5	5
NTN4	P1P2	0.566161	-0.231413	5	5	0.975573	-0.0137625	5	5	0.50491	-0.34006	5	5
NTN5	ENST00000270235.4	0.184622	2.81811	4	4	0.617567	2.64466	4	4	0.398411	2.80696	4	4
NTNG1	P1	0.85147	-0.0597866	5	5	0.251895	0.387589	5	5	0.47161	0.35306	5	5
NTNG1	P2	0.833041	-0.0426741	5	5	0.83222	0.295261	5	5	0.925336	0.0523725	5	5
NTNG2	P1P2	0.652917	-0.0930748	5	5	0.319466	0.586216	5	5	0.554865	-0.0954032	5	5
NTPCR	P1P2	0.847907	0.344043	5	5	0.407919	-0.0939543	5	5	0.645315	0.215306	5	5
NTRK1	P1P2	0.296824	0.49676	5	5	0.513258	0.294592	5	5	0.277657	0.463245	5	5
NTRK2	P1P2	0.0887308	0.851808	5	5	0.737503	-0.285456	5	5	0.385677	0.389173	5	5
NTRK3	P1P2	0.956488	0.220128	5	5	0.716072	0.219888	5	5	0.691182	0.231284	5	5
NTS	P1P2	0.263179	-0.370132	5	5	0.501596	-0.553381	5	5	0.122535	-0.261831	5	5
NTSR1	P1P2	0.569803	0.0547806	5	5	0.835449	1.22027	5	5	0.870873	0.311626	5	5
NTSR2	P1P2	0.536886	0.321895	5	5	0.557378	0.448945	5	5	0.323688	0.321286	5	5
NUAK1	P1P2	0.145339	0.757144	5	5	0.858781	0.396094	5	5	0.263592	0.423618	5	5
NUAK2	P1P2	0.640743	-0.0155044	5	5	0.984814	0.0898121	5	5	0.740091	-0.00213045	5	5
NUB1	P1P2	0.279198	0.548353	5	5	0.0756053	0.766372	5	5	0.105299	0.657363	5	5
NUBP1	P1P2	0.0239154	1.77124	5	5	0.000190362	2.10345	5	5	0.000483317	1.93735	5	5
NUBP2	P1P2	0.513528	-1.27089	6	6	0.927486	-0.013831	6	6	0.631598	-0.723465	6	6
NUBPL	P1P2	0.134148	1.57056	5	5	0.00697887	1.23768	5	5	0.0156272	1.40412	5	5
NUCB1	P1P2	0.217117	0.209072	5	5	0.567988	-0.664116	5	5	0.304164	0.0399409	5	5
NUCB2	P1P2	0.244942	0.523373	5	5	0.710209	-0.0408172	5	5	0.605383	0.127437	5	5
NUCKS1	P1P2	0.888564	0.074363	5	5	0.222217	-0.783834	5	5	0.232708	-0.335143	5	5
NUDC	P1P2	0.385388	0.553164	5	5	0.748766	0.420134	5	5	0.529588	0.267972	5	5
NUDCD1	P1P2	0.194327	0.792996	5	5	0.0231573	-1.042	5	5	0.562114	-0.49871	5	5
NUDCD2	P1P2	0.190973	0.796896	4	4	0.996677	-0.217435	4	4	0.363147	0.110545	4	4
NUDCD3	P1P2	0.00136216	2.6213	5	5	0.00274494	2.03272	5	5	0.00198421	2.18479	5	5
NUDT1	P1P2	0.304545	-0.654289	5	5	0.277585	0.214576	5	5	0.237614	-0.451158	5	5
NUDT10	P1P2	0.693951	-0.219099	5	5	0.0486005	-0.478709	5	5	0.550981	-0.526974	5	5
NUDT11	P1P2	0.708043	0.466507	5	5	0.529384	0.355531	5	5	0.393446	0.483493	5	5
NUDT12	P1P2	0.27427	0.0157884	5	5	0.0462415	-0.568795	5	5	0.068448	-0.543061	5	5
NUDT13	P1P2	0.402354	0.451321	5	5	0.0352637	-0.792743	5	5	0.338123	-0.401257	5	5
NUDT14	P1P2	0.128653	-0.862599	5	5	0.684498	-0.0139142	5	5	0.20686	-0.3739	5	5
NUDT15	P1P2	0.581363	0.689986	5	5	0.104622	1.70778	5	5	0.247644	1.39594	5	5
NUDT16	P1P2	0.251204	0.0695673	5	5	0.569391	0.199893	5	5	0.967585	-0.0568061	5	5
NUDT16L1	P1P2	0.0535053	0.940128	4	4	0.901669	0.235113	4	4	0.249164	0.670889	4	4
NUDT17	P1P2	0.745268	-0.302402	5	5	0.234033	0.135195	5	5	0.824756	-0.0119251	5	5
NUDT18	P1P2	0.588941	-0.0701676	4	4	0.592351	-0.0156807	5	5	0.280538	-0.209553	4	4
NUDT19	P1P2	0.31339	-0.48879	5	5	0.290983	0.096126	5	5	0.699149	-0.158451	5	5
NUDT2	P1P2	0.202402	-0.0277027	5	5	0.892043	-0.704763	5	5	0.564354	-0.23975	5	5
NUDT21	P1P2	0.941678	0.863095	5	5	0.123942	1.597	5	5	0.173796	1.23004	5	5
NUDT22	P1P2	0.143407	-0.90243	5	5	0.870495	0.07404	5	5	0.245615	-0.506621	5	5
NUDT3	P1P2	0.287733	1.04924	5	5	0.095737	0.739302	5	5	0.0450166	0.714507	5	5
NUDT4	P1P2	0.315179	-0.156145	5	5	0.751905	0.14001	5	5	0.358581	0.0214582	5	5
NUDT5	P1P2	0.066656	0.640897	5	5	0.0090508	1.49789	5	5	0.00279208	0.908038	5	5
NUDT6	P1P2	0.570926	-0.0966249	5	5	0.228071	0.467082	5	5	0.809295	0.0856949	5	5
NUDT7	P1P2	0.157716	0.429796	5	5	0.629473	-0.0499347	5	5	0.459946	0.175292	5	5
NUDT8	P1P2	0.424156	-0.196187	4	4	0.314264	1.13734	5	5	0.60965	-0.13204	4	4
NUDT9	P1P2	0.0179837	-1.1393	5	5	0.357011	-0.433405	5	5	0.0497388	-0.775901	5	5
NUF2	P1P2	0.00171992	4.85209	5	5	0.0236888	4.19904	5	5	0.00263698	4.10221	5	5
NUFIP1	P1P2	0.0289257	2.90999	5	5	0.056452	3.25712	5	5	0.0531124	3.08356	5	5
NUFIP2	P1P2	0.984501	0.0444097	5	5	0.09723	1.12502	5	5	0.256921	0.663553	5	5
NUGGC	P1P2	0.599624	0.678921	5	5	0.124245	0.435556	5	5	0.173272	0.473895	5	5
NUMA1	ENST00000393695.3	0.117703	0.542298	5	5	0.367914	-0.0255865	5	5	0.139664	0.452252	5	5
NUMB	P2	0.287545	0.563435	5	5	0.0586272	-0.771658	5	5	0.36513	-0.196023	5	5
NUMB	P1	0.880079	-0.0988369	5	5	0.420694	0.627268	5	5	0.649487	0.381822	5	5
NUMBL	P1P2	0.0301929	-0.90761	5	5	0.294018	0.153236	5	5	0.299891	-0.947419	5	5
NUP107	P1P2	0.278098	3.76702	5	5	0.575867	2.09859	5	5	0.361628	2.8491	5	5
NUP133	P1P2	0.00640322	2.54778	5	5	0.000493916	2.12337	5	5	0.00051261	2.33557	5	5
NUP153	P1P2	0.992745	1.29241	5	5	0.010428	0.990928	5	5	0.157845	1.1173	5	5
NUP155	P1P2	0.0219793	2.73105	5	5	0.0169245	1.95456	5	5	0.0149633	2.34281	5	5
NUP160	P1P2	0.0795478	3.03299	4	4	0.00058063	2.93256	4	4	0.00211794	2.98278	4	4
NUP188	P1P2	0.134148	1.10871	5	5	0.0501317	1.54221	5	5	0.0524026	1.18605	5	5
NUP205	P1P2	0.00385875	1.63256	3	3	0.000143638	3.54873	5	5	0.00296239	2.04371	3	3
NUP210	P1P2	0.392717	0.537933	4	4	0.46611	0.997167	4	4	0.501023	1.0942	4	4
NUP210L	P1P2	0.361425	0.476408	5	5	0.328805	-0.406813	5	5	0.947102	0.0605556	5	5
NUP214	P1P2	0.796466	0.380127	5	5	0.314065	0.00777628	5	5	0.82411	0.406839	5	5
NUP35	P1P2	0.63219	0.523749	5	5	0.299766	0.387052	5	5	0.296041	0.353663	5	5
NUP37	P1P2	0.802853	0.889522	5	5	0.00205726	1.0744	5	5	0.0507118	0.981961	5	5
NUP43	P1P2	0.00332739	1.91439	4	4	0.00137045	2.61537	4	4	0.000853846	2.19284	4	4
NUP50	P1P2	0.689683	-0.0116389	5	5	0.0221736	0.864717	5	5	0.195462	0.747742	5	5
NUP54	P1P2	0.000395387	6.0661	5	5	0.00308278	3.92278	5	5	0.000301234	4.99444	5	5
NUP62	P1P2	0.000119397	3.60788	5	5	0.00017882	4.87721	5	5	0.000114679	3.82681	5	5
NUP62CL	P1P2	0.237146	0.264973	5	5	0.912357	-0.0105037	5	5	0.33562	0.011248	5	5
NUP85	P1P2	0.00216834	4.12485	5	5	0.0400551	3.30213	5	5	0.0127865	3.38025	5	5
NUP88	P1P2	0.0612547	2.66037	4	4	0.167189	3.17353	4	4	0.0808171	2.91695	4	4
NUP93	P1P2	0.0628066	6.71992	4	4	0.00025519	6.34701	5	5	0.00204665	5.32796	4	4
NUP98	P1P2	0.115496	2.0395	4	4	0.000470036	3.71013	5	5	0.00644094	2.69306	4	4
NUPL1	P1P2	0.00274268	3.50579	3	3	0.000553441	4.78538	4	4	0.00275247	3.1925	3	3
NUPL2	P1P2	0.314383	0.690138	5	5	0.0767014	0.757752	5	5	0.0945368	0.696051	5	5
NUPR1	P1P2	0.0654986	0.510738	5	5	0.468994	-0.652257	5	5	0.657264	0.299402	5	5
NUPR1L	P1P2	0.203575	0.343097	5	5	0.470774	-0.714647	5	5	0.934564	-0.00307538	5	5
NUS1	P1P2	0.802853	-0.0308261	5	5	0.22855	-0.139985	5	5	0.300278	-0.253667	5	5
NUSAP1	P1P2	0.00702201	-0.716199	5	5	0.92418	-0.07013	5	5	0.0729698	-0.525038	5	5
NUTF2	P1P2	0.107394	3.49396	4	4	0.00623268	3.76071	4	4	0.0170795	3.62733	4	4
NUTM1	P1P2	0.000192761	2.3054	5	5	0.0161406	2.53732	5	5	0.00128426	2.42136	5	5
NUTM2F	ENST00000253262.4,ENST00000335456.7,ENST00000341207.4	0.720696	0.0539022	7	7	0.828439	0.448389	7	7	0.436392	0.346813	7	7
NUTM2G	ENST00000354649.3	0.768531	-0.0722812	5	5	0.861382	-0.285451	5	5	0.715181	-0.182609	5	5
NUTM2G	ENST00000372322.3	0.0785483	-0.613276	5	5	0.417835	0.490305	5	5	0.821529	-0.0614856	5	5
NVL	P1P2	0.0928334	2.83839	5	5	0.0165098	4.15334	5	5	0.0599816	3.28529	5	5
NWD1	P1P2	0.964394	-0.540567	5	5	0.524249	0.0340394	5	5	0.449438	0.0733318	5	5
NXF1	P2	0.192205	-0.496868	5	5	0.374555	-0.18801	5	5	0.780509	-0.212686	5	5
NXF1	P1	0.233234	-0.397386	5	5	0.250016	0.352168	5	5	0.88526	0.0153777	5	5
NXF2	ENST00000372758.1	0.327685	0.150676	5	5	0.969634	-0.123279	5	5	0.306904	-0.0313026	5	5
NXF2	ENST00000330252.5,ENST00000395088.2	0.586473	0.182828	5	5	0.897934	0.13703	5	5	0.782419	0.183304	5	5
NXF2	ENST00000372757.1	0.945264	0.0749602	6	6	0.578043	1.21187	6	6	0.891933	0.368581	6	6
NXF2B	ENST00000372750.1	0.327685	0.150676	5	5	0.969634	-0.123279	5	5	0.306904	-0.0313026	5	5
NXF2B	ENST00000412230.2,ENST00000457521.2	0.586473	0.182828	5	5	0.897934	0.13703	5	5	0.782419	0.183304	5	5
NXF2B	ENST00000372749.1	0.945264	0.0749602	6	6	0.578043	1.21187	6	6	0.891933	0.368581	6	6
NXF3	P1P2	0.156542	0.560811	4	4	0.661228	0.083618	4	4	0.142937	0.322215	4	4
NXF5	ENST00000473265.2	0.0397874	1.73093	5	5	0.104622	0.84549	5	5	0.010094	1.1682	5	5
NXF5	ENST00000537026.1	0.288108	-0.564943	5	5	0.512458	0.595996	5	5	0.867609	0.133219	5	5
NXN	P1P2	0.215734	0.450336	5	5	0.436136	0.259782	5	5	0.109095	0.326087	5	5
NXNL1	P1P2	0.597328	-0.248539	5	5	0.150114	0.507864	5	5	0.536125	-0.0705746	5	5
NXNL2	P1P2	0.108404	-0.550296	5	5	0.152947	0.21728	5	5	0.972875	-0.109708	5	5
NXPE1	P1P2	0.371073	-0.882293	5	5	0.873888	0.0499445	4	4	0.893387	-0.00208588	4	4
NXPE2	P1P2	0.463902	-0.367563	5	5	0.657351	-0.0113967	5	5	0.76971	-0.0866359	5	5
NXPE3	P1P2	0.124141	-0.43133	5	5	0.725984	-0.594475	5	5	0.159807	-0.428587	5	5
NXPE4	P1P2	0.755301	0.0909251	5	5	0.391249	-0.521006	5	5	0.619351	-0.0308133	5	5
NXPH1	P1P2	0.386747	0.313204	5	5	0.513258	0.988885	5	5	0.157845	0.816591	5	5
NXPH2	P1P2	0.409827	0.402213	5	5	0.680247	0.397364	5	5	0.292985	0.150864	5	5
NXPH3	P1P2	0.911795	0.0545611	5	5	0.628886	-0.0620283	5	5	0.809937	0.0549803	5	5
NXPH4	P2	0.385388	-0.459479	5	5	0.118185	-0.687303	5	5	0.106913	-0.515651	5	5
NXPH4	P1	0.354508	-0.35991	5	5	0.814187	0.353634	5	5	0.660265	0.0514064	5	5
NXT1	P1P2	0.870381	-0.105891	4	4	0.360759	0.696922	4	4	0.383052	0.249471	4	4
NXT2	P1P2	0.380878	-0.0629205	5	5	0.606154	0.00505244	5	5	0.33896	-0.267505	5	5
NYAP1	P1P2	0.0584004	0.433953	5	5	0.0552846	0.953474	5	5	0.0100217	0.632424	5	5
NYAP2	P1P2	0.00405907	-1.03764	5	5	0.668761	-0.0155448	5	5	0.00684161	-0.506829	5	5
NYNRIN	P1P2	0.978236	-0.155649	5	5	0.175507	0.629026	5	5	0.458939	0.0357923	5	5
NYX	P1P2	0.611168	-0.414591	5	5	0.855208	-0.63246	5	5	0.697921	-0.245111	5	5
OAF	P1P2	0.612328	-0.171682	5	5	0.414041	-0.124617	5	5	0.963618	-0.0513104	5	5
OARD1	P1P2	0.753416	-0.123206	5	5	0.819973	-0.00370524	5	5	0.940501	-0.023925	5	5
OAS1	P1P2	0.474562	0.555928	5	5	0.351636	-0.643835	5	5	0.736961	0.0373629	5	5
OAS2	P1P2	0.504162	0.447176	5	5	0.259684	0.0631106	5	5	0.223113	0.37745	5	5
OAS3	P1P2	0.598188	-0.377793	5	5	0.426928	0.62171	5	5	0.868915	0.129982	5	5
OASL	P1P2	0.676937	-0.085607	5	5	0.540824	0.0204191	5	5	0.468552	-0.0324429	5	5
OAT	P1P2	0.504162	-0.128772	5	5	0.541097	0.0107034	5	5	0.910198	-0.0684572	5	5
OAZ1	P1P2	0.384031	0.0854681	5	5	0.223474	-0.549397	5	5	0.218734	-0.0646351	5	5
OAZ2	P1P2	0.639856	-0.0519416	5	5	0.172624	0.531029	5	5	0.877408	0.490891	5	5
OAZ3	P2	0.00530232	0.869555	6	6	0.0107453	2.01949	6	6	0.00152752	1.38804	6	6
OAZ3	P1	0.0373057	-0.727424	5	5	0.297842	-0.161781	5	5	0.0551847	-0.617177	5	5
OBFC1	P1P2	0.00142505	4.93952	4	4	0.00287032	3.5021	3	3	0.00277186	4.22081	3	3
OBP2A	ENST00000371776.1,ENST00000539850.1	0.133166	1.0607	6	6	0.353495	0.474138	6	6	0.117622	0.694291	6	6
OBP2B	ENST00000372034.3	0.0868554	1.0607	6	6	0.412313	0.63349	6	6	0.117977	0.695963	6	6
OBSCN	P1P2	0.208019	-0.85626	5	5	0.148247	0.707648	5	5	0.797107	-0.0701436	5	5
OBSL1	P1P2	0.243435	0.657945	5	5	0.515927	-0.0428745	5	5	0.7158	0.118016	5	5
OC90	P1P2	0.418808	0.141107	5	5	0.50635	-0.362269	5	5	0.776692	-0.00390956	5	5
OCA2	P1P2	0.505746	-0.0298518	5	5	0.71391	0.165449	5	5	0.717659	0.0638456	5	5
OCEL1	P1P2	0.251204	-0.537375	5	5	0.263552	-0.481404	5	5	0.147381	-0.474861	5	5
OCIAD1	P1P2	0.947929	0.0279173	5	5	0.899244	0.0165489	5	5	0.91217	0.00239642	5	5
OCIAD2	P1P2	0.280302	0.528769	5	5	0.0279488	-0.610826	5	5	0.401774	-0.0297039	5	5
OCLM	P1P2	0.430316	0.277821	5	5	0.130335	-0.0786853	5	5	0.323688	-0.436182	5	5
OCLN	P1P2	0.804771	0.0789082	5	5	0.0157786	-1.23566	5	5	0.0145905	-0.567547	5	5
OCM	ENST00000242104.5	0.737772	-0.262711	5	5	0.706515	0.0463932	5	5	0.763378	-0.239351	5	5
OCM	ENST00000416608.1	0.669093	0.168586	5	5	0.56295	-0.0168313	5	5	0.811223	0.259752	5	5
OCM2	ENST00000257627.4	0.972632	0.205145	5	5	0.742502	0.0113306	5	5	0.617597	0.205981	5	5
OCRL	P1P2	0.0509283	3.10025	4	4	0.76829	3.38945	5	5	0.102899	3.61739	4	4
OCSTAMP	P1P2	0.811175	0.0344379	5	5	0.231764	-0.492669	5	5	0.416363	-0.196822	5	5
ODAM	P1P2	0.830139	-0.268844	5	5	0.170033	-0.392094	5	5	0.231089	-0.301717	5	5
ODC1	P1P2	0.954513	-0.116715	5	5	0.888772	-0.00156466	5	5	0.881987	-0.0591399	5	5
ODF1	P1P2	0.628665	0.0890865	5	5	0.552939	0.0341499	5	5	0.499626	0.282325	5	5
ODF2	P1P2	0.163384	0.520024	5	5	0.586927	-0.672502	5	5	0.880024	0.103598	5	5
ODF2L	P1P2	0.669695	-0.0216564	5	5	0.130967	-0.722273	5	5	0.126192	-0.0734711	5	5
ODF3	P1P2	0.783733	0.153179	5	5	0.6484	0.138815	5	5	0.699763	0.167698	5	5
ODF3B	P1P2	0.308063	-0.313425	5	5	0.663947	0.579245	5	5	0.826048	0.17889	5	5
ODF3L1	P1P2	0.134363	-0.504404	5	5	0.925824	-0.0509806	5	5	0.360756	-0.441283	5	5
ODF3L2	P1P2	0.864127	-0.0353127	5	5	0.624779	0.186288	5	5	0.567159	0.121789	5	5
ODF4	P1P2	0.511844	-0.80321	5	5	0.391249	-0.125487	5	5	0.81895	-0.200477	5	5
OFCC1	ENST00000316020.6	0.321191	0.558584	5	5	0.976893	0.059585	5	5	0.489669	0.0664594	5	5
OFD1	P1P2	0.949246	-0.00711592	5	5	0.769555	0.188706	5	5	0.718279	0.203648	5	5
OGDH	P1P2	0.0162176	4.80815	5	5	0.0117104	5.98172	5	5	0.00311077	5.39493	5	5
OGDHL	P1P2	0.191501	0.646536	5	5	0.427169	-0.18843	5	5	0.88788	0.361936	5	5
OGFOD1	P1P2	0.109133	0.517139	5	5	0.0560784	-0.559891	5	5	0.809937	-0.0187301	5	5
OGFOD2	P1P2	0.903278	0.0271156	5	5	0.0782998	-0.722861	5	5	0.358581	-0.695781	5	5
OGFOD3	P1P2	0.0604187	-0.66809	7	7	0.517428	0.588633	7	7	0.33966	-0.0084972	7	7
OGFR	P1P2	0.0321331	0.893371	5	5	0.32901	-0.752196	5	5	0.526876	0.133909	5	5
OGFRL1	P1P2	0.0111783	-0.580292	5	5	0.212045	-0.550588	5	5	0.00710213	-0.432597	5	5
OGG1	P1P2	0.131167	-0.511973	5	5	0.215091	0.922455	5	5	0.995368	0.159152	5	5
OGN	P2	0.258099	0.104281	5	5	0.102168	-0.609228	5	5	0.0951928	-0.475443	5	5
OGN	P1	0.771238	-0.40743	4	4	0.0323018	1.43947	4	4	0.333136	0.39851	4	4
OGT	P1P2	0.190379	1.46314	5	5	0.293257	0.69826	5	5	0.206562	1.00334	5	5
OIP5	P1P2	0.386293	-0.360105	5	5	0.913014	-0.137373	5	5	0.566036	-0.120665	5	5
OIT3	P1P2	0.715745	-0.210395	5	5	0.453891	0.0873499	5	5	0.528503	-0.212367	5	5
OLA1	P1P2	0.078268	-0.660563	5	5	0.945568	0.00305594	5	5	0.126604	-0.334968	5	5
OLAH	P1P2	0.160901	0.944143	5	5	0.960398	-0.419025	5	5	0.822819	0.629867	5	5
OLFM1	P2	0.642815	-0.0605529	5	5	0.264613	-0.236846	5	5	0.37935	-0.386681	5	5
OLFM1	P1	0.919666	0.156546	5	5	0.985144	0.103367	5	5	0.699763	-0.0178574	5	5
OLFM2	P1P2	0.126176	0.748971	5	5	0.953146	-0.105525	5	5	0.225644	0.350312	5	5
OLFM3	ENST00000338858.5	0.834977	0.131195	5	5	0.60789	0.251611	5	5	0.776057	0.204706	5	5
OLFM4	P1P2	0.45587	0.0480147	5	5	0.121335	0.832978	5	5	0.243262	0.660726	5	5
OLFML1	P1P2	0.313192	0.562834	5	5	0.46494	-0.186625	5	5	0.74699	0.244324	5	5
OLFML2A	P1P2	0.621056	0.444616	5	5	0.413018	0.65425	4	4	0.514692	0.277043	4	4
OLFML2B	P1P2	0.937403	-0.30182	5	5	0.277219	0.342577	5	5	0.476732	0.181719	5	5
OLFML3	P1P2	0.990106	0.115846	5	5	0.773987	-0.325548	5	5	0.816372	-0.017594	5	5
OLIG1	P1P2	0.0853747	-0.561236	5	5	0.7937	0.305085	5	5	0.577881	-0.43152	5	5
OLIG2	P1P2	0.90426	0.142899	5	5	0.399069	-0.525408	5	5	0.722623	-0.0255972	5	5
OLIG3	P1P2	0.735902	-0.146727	5	5	0.1841	0.711971	5	5	0.330236	0.222885	5	5
OLR1	P1P2	0.623978	-0.626541	5	5	0.814187	-0.660435	5	5	0.647102	-0.212209	5	5
OMA1	P1P2	0.467947	-0.344818	5	5	0.319466	0.325814	5	5	0.866957	-0.062046	5	5
OMD	P1P2	0.582497	-0.218495	5	5	0.868541	-0.105737	5	5	0.43126	-0.109505	5	5
OMG	P1P2	0.148913	0.440015	5	5	0.777157	-0.0204429	5	5	0.221229	0.245344	5	5
OMP	ENST00000529803.1	0.0771548	0.775785	5	5	0.399532	-0.551896	5	5	0.394827	0.234489	5	5
ONECUT1	P1P2	0.970984	0.592774	5	5	0.787326	-0.19172	5	5	0.681424	0.0657429	5	5
ONECUT2	P1P2	0.88889	-0.0392338	5	5	0.544389	-0.33816	5	5	0.832513	-0.112179	5	5
ONECUT3	P1P2	0.307279	-0.367562	5	5	0.754419	0.32375	5	5	0.763378	0.142767	5	5
OOEP	P1P2	0.0646564	-0.428784	5	5	0.938324	0.079364	5	5	0.248323	-0.328483	5	5
OOSP1	ENST00000398992.1	0.514507	0.318606	5	5	0.422128	-0.530422	5	5	0.782419	0.0285484	5	5
OPA1	P1P2	0.00133888	2.70164	5	5	0.000489354	1.79883	5	5	0.000301234	2.14709	5	5
OPA3	P1	0.531449	-0.663406	5	5	0.314662	0.0829499	5	5	0.133331	-0.216694	5	5
OPA3	P2	0.420236	-0.331867	5	5	0.961058	0.0181054	5	5	0.466011	-0.0703761	5	5
OPALIN	P1P2	0.612908	0.321711	5	5	0.779696	0.0363949	5	5	0.829925	0.0271677	5	5
OPCML	ENST00000331898.7	0.366668	-0.0397203	5	5	0.000761229	-1.18881	5	5	0.096018	-0.700335	5	5
OPHN1	P1P2	0.842083	0.0969567	5	5	0.496343	0.165971	5	5	0.966924	0.0183417	5	5
OPLAH	P1P2	0.786911	0.352331	5	5	0.806809	0.888429	5	5	0.628151	0.62038	5	5
OPN1LW	P1P2	0.190379	0.514448	5	5	0.576432	0.727965	5	5	0.133976	0.361539	5	5
OPN1MW	ENST00000369935.5	0.405146	0.000260541	5	5	0.349288	0.448199	5	5	0.26112	0.211753	5	5
OPN1MW2	ENST00000369929.4	0.405146	0.000260541	5	5	0.349288	0.448199	5	5	0.26112	0.211753	5	5
OPN1SW	P1P2	0.864127	0.0774624	5	5	0.28985	-0.138287	5	5	0.743224	0.103586	5	5
OPN3	P1P2	0.49002	0.357131	5	5	0.467472	0.145	5	5	0.485509	0.5048	5	5
OPN4	P1P2	0.179828	0.473937	5	5	0.09908	1.01654	5	5	0.0311925	0.521927	5	5
OPN5	P1P2	0.990106	-0.00950469	5	5	0.87408	0.0325233	5	5	0.925336	-0.0208058	5	5
OPRD1	P1P2	0.429833	1.08406	5	5	0.0897127	0.655401	5	5	0.199209	0.869728	5	5
OPRK1	P1P2	0.0664722	0.849699	5	5	0.15558	0.875164	5	5	0.0261301	0.673938	5	5
OPRL1	P2	0.603653	0.281229	5	5	0.153423	0.469956	5	5	0.180719	0.286388	5	5
OPRL1	P1	0.932472	0.0611329	5	5	0.635362	0.0163679	5	5	0.511289	-0.0716366	5	5
OPRM1	P1P2	0.684209	0.203923	5	5	0.886811	0.0289085	5	5	0.367771	-0.109656	5	5
OPTC	P1	0.730923	0.0770599	5	5	0.262493	0.671126	5	5	0.391151	0.312351	5	5
OPTC	P2	0.329158	-0.486563	4	4	0.682675	0.0624319	5	5	0.493383	-0.112349	4	4
OPTN	P1P2	0.406781	2.81034	5	5	0.0101822	1.74193	5	5	0.0595317	2.27613	5	5
OR10A2	ENST00000307322.4	0.376848	0.288389	5	5	0.243935	-0.905453	5	5	0.464997	0.00290169	5	5
OR10A3	ENST00000360759.3	0.79264	0.0545132	5	5	0.530468	0.989437	5	5	0.466011	0.544585	5	5
OR10A4	ENST00000379829.2	0.13631	-0.72458	5	5	0.468994	0.0334714	5	5	0.126604	-0.440541	5	5
OR10A5	ENST00000299454.4	0.1178	-0.658967	5	5	0.302086	-0.515335	5	5	0.0408414	-0.472416	5	5
OR10A6	ENST00000309838.2	0.879753	-0.105706	5	5	0.541371	0.216814	5	5	0.713943	0.0759888	5	5
OR10A7	ENST00000326258.1	0.953196	-0.0770812	5	5	0.439556	0.010926	5	5	0.520935	-0.176129	5	5
OR10AD1	ENST00000310248.2	0.900659	0.00949996	5	5	0.172363	-0.11033	5	5	0.292605	-0.0504152	5	5
OR10AG1	ENST00000312345.2	0.141159	0.476056	5	5	0.727537	0.100228	5	5	0.466011	0.357564	5	5
OR10C1	ENST00000444197.2	0.439311	-0.21786	5	5	0.496867	0.234561	5	5	0.321659	0.310689	5	5
OR10G2	ENST00000542433.1	0.991425	-0.135027	5	5	0.0335717	0.978967	5	5	0.146456	0.180421	5	5
OR10G3	ENST00000303532.1	0.525644	0.0354089	4	4	0.402534	-0.125339	4	4	0.256475	-0.153578	4	4
OR10G4	ENST00000320891.4	0.00438936	0.863872	5	5	0.0522026	-0.542374	5	5	0.246966	0.296876	5	5
OR10G7	ENST00000330487.5	0.741517	0.16939	5	5	0.666954	0.146212	5	5	0.883951	0.0782842	5	5
OR10G8	ENST00000431524.1	0.365353	0.317065	5	5	0.436623	-0.103063	5	5	0.302217	-0.0218551	5	5
OR10G9	ENST00000375024.1	0.430799	0.790992	5	5	0.813545	0.0339216	5	5	0.394366	0.310846	5	5
OR10H1	ENST00000334920.2	0.416907	0.0379275	5	5	0.840946	0.642311	5	5	0.562114	0.490878	5	5
OR10H2	ENST00000305899.3	0.147522	0.481017	5	5	0.832865	0.284024	5	5	0.243262	0.287025	5	5
OR10H3	ENST00000305892.1	0.131167	0.623031	5	5	0.551832	-0.873697	5	5	0.755801	0.0328776	5	5
OR10H4	ENST00000322107.1	0.233883	-0.902517	5	5	0.355716	-0.527892	5	5	0.248323	-0.715204	5	5
OR10H5	ENST00000308940.8	0.397494	-0.595413	5	5	0.0628933	-0.78308	5	5	0.0563529	-0.530449	5	5
OR10J1	ENST00000423932.3	0.820805	-0.0445106	5	5	0.0708944	0.508704	5	5	0.258315	0.267875	5	5
OR10J3	ENST00000332217.5	0.65889	-0.205009	5	5	0.873754	0.0606203	5	5	0.91546	0.0631867	5	5
OR10J5	ENST00000334857.2	0.150315	0.406858	5	5	0.474601	0.133398	5	5	0.608862	0.14691	5	5
OR10K1	ENST00000289451.2	0.010917	0.990618	5	5	0.244103	0.380087	5	5	0.0169564	0.669727	5	5
OR10K2	ENST00000314902.2	0.504689	-0.654923	5	5	0.41736	-0.348827	5	5	0.40224	-0.254933	5	5
OR10P1	ENST00000309675.2	0.41976	1.12174	5	5	0.0400551	0.889097	5	5	0.0476531	0.879807	5	5
OR10Q1	ENST00000316770.2	0.65113	0.0748007	5	5	0.860081	0.030508	5	5	0.679601	0.0912966	5	5
OR10R2	ENST00000368152.1	0.294533	-0.204638	5	5	0.453393	-0.350495	5	5	0.91217	-0.0953249	5	5
OR10S1	P1P2	0.693341	0.109175	5	5	0.585504	-0.273249	5	5	0.618181	-0.136487	5	5
OR10T2	ENST00000334438.1	0.0164019	0.763389	5	5	0.898916	-0.136031	5	5	0.135924	0.439393	5	5
OR10V1	ENST00000307552.2	0.584767	-0.277408	5	5	0.198577	1.01989	5	5	0.316023	0.371242	5	5
OR10W1	ENST00000395079.2	0.508393	-0.118526	5	5	0.647507	-0.403862	5	5	0.7158	-0.18516	5	5
OR10X1	ENST00000368150.1	0.501001	0.208832	5	5	0.0597407	-0.579648	5	5	0.755801	-0.0940187	5	5
OR10Z1	ENST00000361284.1	0.937403	0.00745267	5	5	0.835449	-0.126579	5	5	0.991398	-0.000181267	5	5
OR11A1	P1P2	0.0803905	0.488428	5	5	0.765131	-0.0798764	5	5	0.308478	0.284792	5	5
OR11G2	ENST00000357366.3	0.360122	-0.0844597	5	5	0.267816	-0.130259	5	5	0.132049	-0.33447	5	5
OR11H4	ENST00000315409.2	0.338628	0.120865	5	5	0.790511	0.0974689	5	5	0.476219	0.109167	5	5
OR11H6	ENST00000315519.2	0.824021	-0.0722231	5	5	0.809374	0.195517	5	5	0.692406	-0.00412437	5	5
OR11L1	ENST00000355784.2	0.36099	-0.35321	5	5	0.388512	-0.0963665	5	5	0.954367	-0.133105	5	5
OR12D2	ENST00000383555.2	0.800935	-0.0144854	5	5	0.927467	-0.153998	5	5	0.931267	-0.0842419	5	5
OR12D3	ENST00000396806.3	0.775804	0.0647936	5	5	0.815151	-0.063963	5	5	0.998677	-0.0224203	5	5
OR13A1	ENST00000374401.2	0.123435	0.40004	5	5	0.201336	0.626063	5	5	0.063802	0.472864	5	5
OR13A1	ENST00000536058.1	0.799658	-0.220385	5	5	0.120245	-0.546404	5	5	0.117594	-0.328229	5	5
OR13A1	ENST00000553795.1	0.439555	0.457606	5	5	0.0995894	0.386721	5	5	0.121934	0.376626	5	5
OR13C2	ENST00000542196.1	0.521196	0.134506	5	5	0.110962	0.378846	5	5	0.178835	0.388963	5	5
OR13C3	ENST00000374781.2	0.844671	-0.171397	5	5	0.927467	0.119383	5	5	0.776057	0.122291	5	5
OR13C4	ENST00000277216.3	0.464406	0.0229978	5	5	0.719784	0.206237	5	5	0.644125	0.170782	5	5
OR13C5	ENST00000374779.2	0.995383	0.160969	5	5	0.169776	0.24934	5	5	0.222484	0.402675	5	5
OR13C8	ENST00000335040.1	0.136092	0.5736	5	5	0.777157	0.404193	5	5	0.244604	0.398516	5	5
OR13C9	ENST00000259362.1	0.484837	0.166009	5	5	0.961388	0.0390521	5	5	0.702837	0.0300158	5	5
OR13D1	ENST00000318763.5	0.126176	0.503119	5	5	0.663347	-0.788602	5	5	0.799669	0.0276216	5	5
OR13F1	ENST00000334726.2	0.412886	-0.519075	5	5	0.53264	1.21692	5	5	0.830572	0.755298	5	5
OR13G1	ENST00000359688.2	0.681176	-0.0910197	5	5	0.183009	-0.4949	5	5	0.241925	-0.407681	5	5
OR13H1	ENST00000338616.3	0.0740261	-0.622672	5	5	0.336653	-0.288488	5	5	0.0387625	-0.369209	5	5
OR13J1	ENST00000377981.2	0.0102999	-0.669531	5	5	0.699148	-0.00331861	5	5	0.149009	-0.613579	5	5
OR14A16	ENST00000357627.1	0.662484	-0.0633381	5	5	0.998679	-0.121616	5	5	0.552644	0.0495825	5	5
OR14C36	ENST00000317861.1	0.258447	-0.132338	5	5	0.100357	-0.426666	5	5	0.0515017	-0.404822	5	5
OR14I1	ENST00000342623.3	0.613198	0.00601648	5	5	0.429823	0.0456241	5	5	0.466011	0.0913026	5	5
OR14J1	ENST00000377160.2	0.0935587	0.546085	5	5	0.251553	0.286019	5	5	0.0451054	0.305799	5	5
OR1A1	ENST00000304094.1	0.718524	-0.596354	5	5	0.656454	-0.144912	5	5	0.732588	-0.169774	5	5
OR1A2	ENST00000381951.1	0.661285	-0.225674	5	5	0.634772	-0.0485924	5	5	0.4197	-0.359473	5	5
OR1B1	ENST00000304833.3	0.196037	-0.405286	5	5	0.666352	-0.127175	5	5	0.47776	-0.154548	5	5
OR1C1	ENST00000408896.2	0.098595	0.7546	5	5	0.285348	-0.894547	5	5	0.728223	-0.0109583	5	5
OR1D2	ENST00000331459.1	0.346404	0.646146	5	5	0.995708	0.0147475	5	5	0.272913	0.255419	5	5
OR1D5	ENST00000575751.1	0.222084	-0.688816	5	5	0.241266	-0.417576	5	5	0.154456	-0.553196	5	5
OR1E1	ENST00000322608.2	0.940034	0.163281	5	5	0.103652	-0.583817	5	5	0.196035	-0.184773	5	5
OR1E2	ENST00000248384.1	0.0106866	0.666729	5	5	0.726916	-0.510855	5	5	0.443989	0.0253678	5	5
OR1F1	ENST00000304646.2	0.420414	0.414728	4	4	0.0967557	-0.671194	4	4	0.531591	-0.199192	4	4
OR1G1	ENST00000328890.2	0.672325	0.0625171	4	4	0.849887	-0.0715348	4	4	0.873621	0.0105362	4	4
OR1I1	ENST00000209540.2	0.765374	0.0660927	5	5	0.668158	-0.0275941	5	5	0.595576	-0.0536894	5	5
OR1J1	ENST00000259357.2	0.0322329	-0.715497	5	5	0.385106	-0.401592	5	5	0.0506138	-0.558544	5	5
OR1J2	ENST00000335302.5	0.343028	0.222532	5	5	0.0591818	-0.767554	5	5	0.115854	-0.574283	5	5
OR1J4	ENST00000340750.1	0.0056022	0.7634	5	5	0.576997	0.182671	5	5	0.0253594	0.599475	5	5
OR1K1	ENST00000277309.2	0.405146	0.0493287	5	5	0.515927	0.347555	5	5	0.904282	0.416179	5	5
OR1L1	ENST00000309623.1	0.835622	-0.348505	5	5	0.959079	-0.0713471	5	5	0.900342	-0.06885	5	5
OR1L3	ENST00000304820.2	0.776121	-0.231283	5	5	0.910717	0.949109	5	5	0.592132	0.626972	5	5
OR1L4	ENST00000259466.1	0.0407942	0.948953	5	5	0.52776	0.157513	5	5	0.375764	0.625235	5	5
OR1L6	ENST00000304720.2	0.133505	-0.464895	5	5	0.523441	0.540777	5	5	0.635821	-0.236913	5	5
OR1L8	ENST00000304865.2	0.696089	-0.681778	5	5	0.839652	-0.0414672	5	5	0.75328	-0.0844803	5	5
OR1M1	ENST00000429566.3	0.247467	0.803943	5	5	0.654959	0.0667888	5	5	0.364692	0.273653	5	5
OR1N1	ENST00000304880.2	0.655901	0.730305	5	5	0.157273	-0.404531	5	5	0.406916	-0.500122	5	5
OR1N2	ENST00000373688.2	0.407483	-0.328426	5	5	0.0523029	1.27393	5	5	0.163535	0.600033	5	5
OR1Q1	ENST00000297913.2	0.407483	0.349479	5	5	0.738751	0.26018	5	5	0.654867	0.368623	5	5
OR1S1	ENST00000309433.6	0.629716	0.144623	4	4	0.0447087	-0.436001	4	4	0.246129	-0.156123	4	4
OR1S2	ENST00000302592.6	0.904587	-0.0202506	5	5	0.0389451	0.746071	5	5	0.153977	0.498174	5	5
OR2A1	ENST00000408951.1	0.78882	-0.010009	5	5	0.160208	0.289584	5	5	0.469061	0.184294	5	5
OR2A12	ENST00000408949.2	0.357092	0.520417	5	5	0.940628	0.0913664	5	5	0.529045	0.104308	5	5
OR2A14	ENST00000408899.2	0.832073	0.00192237	5	5	0.271767	-0.580914	5	5	0.848074	-0.556938	5	5
OR2A2	ENST00000408979.2	0.363604	-0.245268	5	5	0.327986	0.461189	5	5	0.872179	-0.0229373	5	5
OR2A25	ENST00000408898.2	0.820805	0.0179533	5	5	0.0340579	-0.773366	5	5	0.0509084	-0.375118	5	5
OR2A4	ENST00000315453.2	0.460378	0.418001	5	5	0.914983	0.216333	5	5	0.849374	0.24009	5	5
OR2A42	ENST00000391496.1	0.78882	-0.010009	5	5	0.160208	0.289584	5	5	0.469061	0.184294	5	5
OR2A5	ENST00000408906.2	0.302215	-0.583761	5	5	0.271767	0.367337	5	5	0.76401	0.00477464	5	5
OR2A7	ENST00000493325.1	0.830461	-0.0206586	5	5	0.253956	-0.269613	5	5	0.317225	-0.222213	5	5
OR2AE1	ENST00000316368.2	0.91901	-0.123456	5	5	0.906453	-0.022964	5	5	0.758955	-0.01463	5	5
OR2AG1	ENST00000307401.4	0.210821	-0.682427	4	4	0.715033	-0.191258	4	4	0.209022	-0.629218	4	4
OR2AG2	ENST00000338569.2	0.0479948	-0.489683	5	5	0.750649	-0.00594651	5	5	0.306512	-0.418638	5	5
OR2AK2	ENST00000366480.3	0.192064	0.34665	5	5	0.170291	-0.839402	5	5	0.611767	-0.121883	5	5
OR2AP1	ENST00000321688.1	0.23945	-0.442318	5	5	0.830283	0.330703	5	5	0.648294	0.0211505	5	5
OR2AT4	ENST00000305159.3	0.769794	0.377249	5	5	0.209029	0.438459	5	5	0.240592	0.376959	5	5
OR2B11	ENST00000318749.6	0.883667	-0.0171275	5	5	0.26889	-0.316427	5	5	0.522552	-0.207295	5	5
OR2B2	ENST00000303324.2	0.984171	-0.20674	5	5	0.405112	-0.10805	5	5	0.347405	-0.0324491	5	5
OR2B3	ENST00000377173.2	0.966371	0.228608	5	5	0.820295	0.09416	5	5	0.871526	-0.016584	5	5
OR2B6	ENST00000244623.1	0.468454	-0.0218949	5	5	0.699761	0.0854728	5	5	0.956349	-0.0312559	5	5
OR2C1	ENST00000304936.2	0.775804	-0.029686	5	5	0.849692	-0.216883	5	5	0.52796	0.00872626	5	5
OR2C3	ENST00000366487.3	0.151019	1.71331	5	5	0.477674	-0.731304	5	5	0.522552	0.470917	5	5
OR2D2	ENST00000299459.2	0.557798	0.864621	5	5	0.616891	0.23628	5	5	0.263946	0.383668	5	5
OR2D3	ENST00000317834.3	0.927545	0.0728091	5	5	0.161939	-0.328108	5	5	0.461963	-0.274996	5	5
OR2F1	ENST00000392899.1	0.467947	0.519396	5	5	0.687541	0.23221	5	5	0.35945	0.3631	5	5
OR2F2	ENST00000408955.2	0.649344	-0.141715	5	5	0.840299	0.0952909	5	5	0.823465	-0.0430757	5	5
OR2G2	ENST00000320065.1	0.707058	0.254915	4	4	0.0578557	1.27987	4	4	0.139676	0.802703	4	4
OR2G3	ENST00000320002.2	0.017206	0.851223	3	3	0.725877	-0.164685	3	3	0.0724204	0.35218	3	3
OR2G6	ENST00000343414.4	0.0675817	-0.822661	5	5	0.527219	-0.371147	5	5	0.0897313	-0.544438	5	5
OR2H1	P1P2	0.551704	-0.240771	5	5	0.881584	0.0855409	5	5	0.604226	-0.0249185	5	5
OR2H2	ENST00000383640.2	0.996702	0.0100761	5	5	0.0820863	1.09921	5	5	0.16129	0.586498	5	5
OR2J2	ENST00000377167.2	0.695783	-0.0869943	5	5	0.623022	-0.146062	5	5	0.432718	-0.011337	5	5
OR2J3	ENST00000377169.1	0.42119	0.327558	5	5	0.393081	-0.202403	5	5	0.932586	-0.0443516	5	5
OR2K2	ENST00000302681.1	0.616394	-0.00790113	5	5	0.578128	0.44503	5	5	0.606542	0.0538792	5	5
OR2L13	P1P2	0.23978	0.504049	5	5	0.0491701	-0.928802	5	5	0.461458	-0.189155	5	5
OR2L2	ENST00000366479.2	0.597897	0.319852	4	4	0.928836	0.272544	4	4	0.682189	0.0226397	4	4
OR2L3	ENST00000359959.3	0.688161	-0.132828	5	5	0.525598	0.0212582	5	5	0.966263	0.0266226	5	5
OR2L5	ENST00000355281.1	0.917041	0.170146	5	5	0.554047	-0.0985083	5	5	0.777964	0.00791283	5	5
OR2L8	ENST00000357191.3	0.274473	-0.0956498	6	6	0.729696	0.85363	6	6	0.612878	0.0917829	6	6
OR2M2	ENST00000359682.2	0.376402	0.449281	5	5	0.312675	-0.705491	5	5	0.69363	0.0141975	5	5
OR2M3	P1P2	0.97428	-0.0534529	5	5	0.342723	-0.577062	5	5	0.316824	0.0207524	5	5
OR2M4	ENST00000306687.1	0.791685	0.328971	5	5	0.107846	-0.0112287	5	5	0.291845	0.109992	5	5
OR2M5	ENST00000366476.1	0.966371	0.143614	5	5	0.283858	0.30959	5	5	0.567159	0.32471	5	5
OR2M7	ENST00000317965.2	0.718215	-0.157692	5	5	0.236645	0.4295	5	5	0.651278	0.0334167	5	5
OR2S2	ENST00000341959.2	0.894772	0.368572	5	5	0.551279	-0.0223466	5	5	0.765909	-0.0775066	5	5
OR2T1	ENST00000366474.1	0.777388	-0.0319474	5	5	0.964356	0.0798322	5	5	0.835749	-0.0468979	5	5
OR2T10	ENST00000330500.2	0.18982	0.38391	5	5	0.756306	0.377485	5	5	0.226917	0.262441	5	5
OR2T11	ENST00000330803.2	0.277366	-0.0143913	5	5	0.670569	0.380374	5	5	0.535579	0.0241919	5	5
OR2T12	ENST00000317996.1	0.492605	-0.0476732	6	6	0.122194	-0.677981	6	6	0.408303	-0.0387587	6	6
OR2T2	ENST00000342927.3	0.397263	-0.274762	5	5	0.467472	-0.165299	5	5	0.237285	-0.251092	5	5
OR2T27	ENST00000344889.3	0.162388	-0.721003	5	5	0.242932	-0.355232	5	5	0.0721777	-0.457719	5	5
OR2T29	ENST00000328570.3	0.243435	-0.329798	5	5	0.594641	-0.0312625	5	5	0.266079	-0.297919	5	5
OR2T3	ENST00000359594.2	0.618263	-0.0374297	6	6	0.604648	0.00841233	6	6	0.961064	-0.0461651	6	6
OR2T33	ENST00000318021.2	0.958464	0.263068	5	5	0.901864	0.195438	5	5	0.895092	0.229253	5	5
OR2T34	ENST00000328782.2	0.485497	0.200496	6	6	0.90292	0.00841233	6	6	0.738259	0.148702	6	6
OR2T35	ENST00000317450.3	0.281268	-0.311129	7	7	0.587503	0.110414	7	7	0.282227	-0.284791	7	7
OR2T4	ENST00000366475.1	0.805091	0.0759581	5	5	0.7016	0.432976	5	5	0.458939	-0.0500167	5	5
OR2T5	ENST00000366473.2	0.13691	-0.443112	6	6	0.541448	0.181322	6	6	0.680808	-0.297919	6	6
OR2T6	ENST00000355728.2	0.63219	0.780921	5	5	0.104357	-0.33216	5	5	0.742597	0.0142187	5	5
OR2T8	ENST00000319968.4	0.0232449	0.898271	6	6	0.350954	0.633023	6	6	0.0465694	0.718317	6	6
OR2V1	ENST00000329365.2	0.934773	-0.22634	5	5	0.174192	-0.456136	5	5	0.396211	-0.146916	5	5
OR2V2	ENST00000328275.1	0.117412	-1.30852	5	5	0.700987	-0.317025	5	5	0.0975177	-0.692021	5	5
OR2W1	ENST00000377175.1	0.381778	-0.419674	5	5	0.45489	-0.0494248	5	5	0.289573	-0.414699	5	5
OR2W3	ENST00000360358.3	0.472521	0.432945	5	5	0.443485	0.29671	5	5	0.346979	0.120115	5	5
OR2W3	ENST00000537741.1	0.244439	-0.119422	5	5	0.618932	0.0824593	5	5	0.818305	-0.169575	5	5
OR2Y1	ENST00000307832.2	0.745268	-0.102331	5	5	0.335406	0.151073	5	5	0.454925	0.329011	5	5
OR2Z1	ENST00000324060.2	0.122732	0.960259	5	5	0.686323	-0.351882	5	5	0.34911	0.146618	5	5
OR3A1	ENST00000323404.1	0.596754	0.771171	5	5	0.113204	-0.595014	5	5	0.71147	-0.120982	5	5
OR3A2	ENST00000408891.2	0.177558	0.307672	5	5	0.245951	0.400071	5	5	0.108912	0.340057	5	5
OR3A3	ENST00000291231.1	0.55293	-0.165167	6	6	0.102418	0.586199	6	6	0.179004	0.340057	6	6
OR4A15	ENST00000314706.3	0.0500861	0.61128	5	5	0.293257	-0.289817	5	5	0.449438	0.192371	5	5
OR4A16	ENST00000314721.2	0.0902911	-1.02932	5	5	0.81933	-0.105288	5	5	0.0603209	-0.461236	5	5
OR4A47	ENST00000446524.1	0.590461	0.209876	5	5	0.1993	0.769283	5	5	0.151833	0.376847	5	5
OR4A5	ENST00000319760.6	0.753416	1.4125	5	5	0.150348	1.49847	5	5	0.358147	1.16915	5	5
OR4B1	ENST00000309562.2	0.920978	-0.0461332	5	5	0.780331	-0.196984	5	5	0.973536	0.058999	5	5
OR4C11	ENST00000302231.4	0.808252	0.491341	4	4	0.0655835	0.603978	4	4	0.145999	0.620807	4	4
OR4C12	ENST00000335238.4	0.445942	0.290434	5	5	0.47409	0.405409	5	5	0.278024	0.459675	5	5
OR4C13	ENST00000555099.1	0.334678	0.16876	5	5	0.905797	-0.352627	5	5	0.791989	0.0388196	5	5
OR4C15	ENST00000314644.2	0.704971	-0.12302	5	5	0.0797828	0.518636	5	5	0.335204	0.216977	5	5
OR4C16	ENST00000314634.3	0.0568233	-0.752983	5	5	0.133091	0.806869	5	5	0.770344	0.0430518	5	5
OR4C3	ENST00000319856.4	0.063764	0.653695	5	5	0.173145	0.670068	5	5	0.0575416	0.661882	5	5
OR4C45	NM_001005513	0.744017	0.107317	5	5	0.290983	-0.352401	5	5	0.415413	-0.27031	5	5
OR4C46	ENST00000328188.1	0.673313	0.059674	5	5	0.773353	-0.0783378	5	5	0.668698	-0.00933189	5	5
OR4C6	P1P2	0.684209	0.188948	5	5	0.565466	-0.0593341	5	5	0.696694	0.188254	5	5
OR4D1	ENST00000268912.5	0.398186	0.100315	5	5	0.496867	0.495701	5	5	0.860436	-0.0917462	5	5
OR4D10	ENST00000530162.1	0.287733	-0.544336	5	5	0.195417	0.772423	5	5	0.615262	-0.0352904	5	5
OR4D11	ENST00000313253.1	0.102274	-0.715917	5	5	0.300925	-1.26869	5	5	0.0880194	-0.992305	5	5
OR4D2	ENST00000545221.1	0.556133	0.327641	5	5	0.862683	-0.0984623	5	5	0.684468	0.0833408	5	5
OR4D5	ENST00000307033.2	0.712352	-0.588188	5	5	0.704978	0.0344486	5	5	0.577314	-0.183086	5	5
OR4D6	ENST00000300127.2	0.681176	-0.132006	5	5	0.538635	0.0772716	5	5	0.935223	-0.104274	5	5
OR4D9	ENST00000329328.3	0.484321	-0.820991	5	5	0.533727	-0.365366	5	5	0.296425	-0.381094	5	5
OR4E2	ENST00000408935.1	0.499687	0.237346	5	5	0.730647	-0.0400134	5	5	0.372198	0.21712	5	5
OR4F15	ENST00000332238.4	0.928201	0.121695	5	5	0.0373292	-0.947285	5	5	0.0497388	-0.354204	5	5
OR4F17	ENST00000318050.3	0.0934885	-0.045806	9	9	0.0981675	-0.860706	9	9	0.0277113	-0.655198	9	9
OR4F17	ENST00000585993.1	0.537159	0.0625509	5	5	0.482821	-0.0568809	5	5	0.467535	0.0274605	5	5
OR4F4	ENST00000326183.3	0.468961	-0.045806	5	5	0.0419368	-0.469743	5	5	0.0589732	-0.398965	5	5
OR4F5	ENST00000335137.3	0.524678	0.347436	7	7	0.74091	0.0440399	7	7	0.560466	0.150087	7	7
OR4F6	ENST00000328882.4	0.51798	0.0889191	5	5	0.18547	0.446207	5	5	0.616429	0.26002	5	5
OR4K1	ENST00000285600.4	0.134794	-0.68825	5	5	0.205452	0.66939	5	5	0.924677	-0.0592301	5	5
OR4K13	ENST00000315693.2	0.824664	-0.199452	5	5	0.324723	-0.0552604	5	5	0.895748	0.0511789	5	5
OR4K14	ENST00000305045.2	0.720998	-0.224233	5	5	0.838035	0.660431	5	5	0.914802	0.0226506	5	5
OR4K15	ENST00000305051.5	0.367546	0.135096	5	5	0.982173	-0.168139	5	5	0.592132	0.0172257	5	5
OR4K17	ENST00000315543.4	0.59905	1.15922	5	5	0.45464	0.0957321	5	5	0.839637	0.200243	5	5
OR4K2	ENST00000298642.2	0.55891	-0.243117	5	5	0.82448	0.0848701	5	5	0.807367	0.0187913	5	5
OR4K5	ENST00000315915.4	0.126176	0.668648	5	5	0.496343	-0.18751	5	5	0.409265	0.14676	5	5
OR4L1	ENST00000315683.1	0.448413	-0.0600038	5	5	0.922866	-0.796293	5	5	0.392987	-0.216243	5	5
OR4M1	ENST00000315957.4	0.182933	-0.40301	5	5	0.15898	0.642552	5	5	0.840934	0.0881306	5	5
OR4M2	ENST00000332663.2	0.681176	-0.00901938	5	5	0.87245	-0.13606	5	5	0.839637	-0.0725398	5	5
OR4N2	ENST00000315947.1	0.697006	0.342166	5	5	0.58096	-0.242542	5	5	0.769076	-0.00360288	5	5
OR4N4	ENST00000328795.4	0.875842	0.100698	5	5	0.748766	-0.103206	5	5	0.999338	-0.0531899	5	5
OR4N5	ENST00000333629.1	0.741517	0.0171231	5	5	0.161939	0.555425	5	5	0.467026	0.373166	5	5
OR4P4	ENST00000314612.2	0.0469769	-0.392563	5	5	0.0877738	0.682324	5	5	0.939181	0.0675819	5	5
OR4Q3	ENST00000331723.1	0.438089	0.730649	5	5	0.062252	-1.2906	5	5	0.199499	-0.11141	5	5
OR4S1	ENST00000319988.1	0.808968	0.0691176	4	4	0.932514	0.199106	4	4	0.951559	0.24846	4	4
OR4S2	ENST00000312422.2	0.495756	-0.256776	5	5	0.0685365	0.516799	5	5	0.411151	0.218709	5	5
OR4X1	ENST00000320048.1	0.13927	-0.451961	5	5	0.486442	-0.722075	5	5	0.105299	-0.4519	5	5
OR4X2	ENST00000302329.3	0.981533	-0.316778	5	5	0.663347	-0.504308	5	5	0.39161	-0.089542	5	5
OR51A2	ENST00000380371.1	0.493556	0.0146722	6	6	0.770358	-0.0460042	6	6	0.775673	-0.00841593	6	6
OR51A4	ENST00000380373.2	0.667288	-0.0505671	5	5	0.0240489	-0.668674	5	5	0.0674474	-0.491597	5	5
OR51A7	ENST00000359350.4	0.607694	-0.848915	5	5	0.119752	0.542653	5	5	0.680816	-0.0505157	5	5
OR51B2	ENST00000328813.2	0.23194	0.428425	5	5	0.694557	-0.00431968	5	5	0.54932	0.0273699	5	5
OR51B4	ENST00000380224.1	0.253602	-0.468692	5	5	0.453891	0.0446322	5	5	0.166818	-0.00678813	5	5
OR51B5	ENST00000300773.2	0.583064	-0.0481474	5	5	0.420694	-0.0300069	5	5	0.500681	0.371267	5	5
OR51B6	ENST00000380219.1	0.681176	0.152225	5	5	0.92944	-0.109623	5	5	0.7276	0.0213014	5	5
OR51D1	ENST00000357605.2	0.37462	-0.338329	5	5	0.242932	0.783032	5	5	0.649487	0.228861	5	5
OR51E1	P1P2	0.740268	-0.0863917	5	5	0.245278	-0.437011	5	5	0.259715	-0.29234	5	5
OR51E2	P1P2	0.0425763	-0.718959	5	5	0.990756	0.64986	5	5	0.163535	-0.385727	5	5
OR51F1	ENST00000380383.1	0.510781	0.00761736	5	5	0.723192	0.843264	5	5	0.880024	0.425441	5	5
OR51F2	ENST00000322110.5	0.12803	0.561893	5	5	0.140067	-0.552213	5	5	0.639968	-0.180968	5	5
OR51G1	ENST00000321961.2	0.681782	0.283615	5	5	0.763237	-0.0529655	5	5	0.610023	0.146598	5	5
OR51G2	ENST00000322013.3	0.0967542	-0.845626	5	5	0.620099	0.251029	5	5	0.251052	-0.440855	5	5
OR51I1	ENST00000380211.1	0.469469	-0.811483	5	5	0.689978	-0.0683467	5	5	0.525253	-0.547191	5	5
OR51I2	ENST00000341449.2	0.230008	0.578252	5	5	0.364403	-0.40855	5	5	0.869567	0.0800675	5	5
OR51L1	ENST00000321543.1	0.799658	-0.0168801	5	5	0.154618	-0.557097	5	5	0.725732	-0.280617	5	5
OR51M1	ENST00000328611.3	0.538796	0.353543	5	5	0.300152	-0.625937	5	5	0.661467	0.0399079	5	5
OR51Q1	ENST00000300778.4	0.40608	0.00124478	5	5	0.947874	0.0835184	5	5	0.488627	-0.0258356	5	5
OR51S1	ENST00000322101.2	0.749026	-0.0218771	5	5	0.409797	0.888512	5	5	0.396672	0.331749	5	5
OR51T1	ENST00000322049.1,ENST00000380378.1	0.488981	0.0839095	5	5	0.416885	0.495496	5	5	0.342744	0.425382	5	5
OR51V1	ENST00000321255.1	0.365353	0.747732	5	5	0.108391	-0.847676	5	5	0.824756	-0.126241	5	5
OR52A1	ENST00000380367.1	0.156263	0.877951	5	5	0.694252	-0.176664	5	5	0.236299	0.314553	5	5
OR52A1	ENST00000328942.1	0.0045399	0.884134	5	5	0.107393	-0.570997	5	5	0.288441	0.428314	5	5
OR52A5	ENST00000307388.1	0.595035	0.388329	5	5	0.460402	-0.0202824	5	5	0.988751	-0.0288272	5	5
OR52B2	ENST00000530810.1	0.512376	0.36436	5	5	0.788599	0.173866	5	5	0.527418	0.357765	5	5
OR52B4	ENST00000408920.2	0.640447	0.022426	5	5	0.375	0.561561	5	5	0.201834	-0.0834964	5	5
OR52B6	ENST00000345043.2	0.698841	0.0847383	5	5	0.75379	-0.842782	5	5	0.806083	-0.351121	5	5
OR52D1	ENST00000322641.5	0.826207	0.114567	4	4	0.590458	0.200371	4	4	0.649163	0.117832	4	4
OR52E2	ENST00000321522.2	0.509719	0.62285	5	5	0.922866	-0.111578	5	5	0.713943	0.148272	5	5
OR52E4	ENST00000316987.2	0.726575	0.692534	5	5	0.755048	0.00726697	5	5	0.976843	0.156253	5	5
OR52E6	ENST00000329322.5	0.875842	-0.989544	5	5	0.819973	-0.0569677	5	5	0.883951	-0.677784	5	5
OR52E8	ENST00000537935.1	0.760962	0.0167491	5	5	0.278685	0.284014	5	5	0.378901	0.269183	5	5
OR52H1	ENST00000322653.4	0.301976	0.681913	4	4	0.911203	0.202161	4	4	0.546296	0.447435	4	4
OR52I1	ENST00000530443.2	0.380878	-0.444631	5	5	0.05352	0.82827	5	5	0.265367	0.331914	5	5
OR52I2	ENST00000312614.4	0.821448	-0.159933	5	5	0.170549	0.737935	5	5	0.449438	0.0333873	5	5
OR52J3	ENST00000380370.1	0.346828	-0.0658438	5	5	0.911045	0.0331661	5	5	0.501736	-0.145077	5	5
OR52K1	ENST00000307632.3	0.786275	0.185031	5	5	0.460905	-0.069408	5	5	0.618766	0.139062	5	5
OR52K2	ENST00000325719.4	0.549496	-0.410185	5	5	0.839328	-0.256141	5	5	0.558205	-0.295462	5	5
OR52L1	ENST00000332249.4	0.05028	0.979064	5	5	0.821904	0.128867	5	5	0.0731025	0.397276	5	5
OR52M1	ENST00000360213.1	0.628078	0.00249638	5	5	0.144568	-0.517487	5	5	0.223429	-0.40268	5	5
OR52N1	ENST00000317078.1	0.512376	0.197232	5	5	0.448919	-0.315163	5	5	0.906254	0.0113261	5	5
OR52N2	ENST00000317037.2	0.957147	0.65803	5	5	0.0445032	0.670568	5	5	0.265011	0.637814	5	5
OR52N4	ENST00000317254.3	0.642815	0.0391154	5	5	0.216011	0.753444	5	5	0.623451	0.229201	5	5
OR52N5	ENST00000317093.2	0.506275	-0.421877	5	5	0.748766	0.102844	5	5	0.562674	-0.224626	5	5
OR52R1	ENST00000356069.2	0.269401	-0.0556386	5	5	0.611367	-0.083912	5	5	0.736336	-0.0141107	5	5
OR52W1	ENST00000311352.2	0.40073	-0.406095	5	5	0.122733	-0.424175	5	5	0.122535	-0.369586	5	5
OR56A1	ENST00000316650.5	0.538796	0.525823	5	5	0.131178	0.486373	5	5	0.116432	0.372188	5	5
OR56A3	ENST00000329564.6	0.827562	0.865166	5	5	0.101821	-0.554546	5	5	0.622278	-0.0464053	5	5
OR56A4	ENST00000330728.4	0.684817	-0.150103	5	5	0.00452036	-0.780791	5	5	0.0319803	-0.569114	5	5
OR56A5	NM_001146033	0.519051	-0.25479	5	5	0.533727	-0.0789917	5	5	0.968246	-0.0333653	5	5
OR56B1	P1P2	0.479685	-0.0170139	5	5	0.502651	-0.0448983	5	5	0.895092	0.0829834	5	5
OR56B4	ENST00000316529.3	0.0427454	-0.505242	5	5	0.418311	0.437607	5	5	0.33687	-0.287555	5	5
OR5A1	ENST00000302030.2	0.946613	0.103155	5	5	0.415935	-0.116047	5	5	0.565475	-0.000439842	5	5
OR5A2	ENST00000302040.4	0.354294	0.629194	5	5	0.372333	0.613426	5	5	0.285813	0.586611	5	5
OR5AC2	ENST00000358642.2	0.587042	-0.0526574	5	5	0.412623	-0.418923	5	5	0.952385	-0.16049	5	5
OR5AK2	ENST00000326855.2	0.57402	0.495967	5	5	0.0729208	-0.544426	5	5	0.496471	-0.44008	5	5
OR5AN1	ENST00000313940.2	0.0837355	-0.793373	5	5	0.415461	-0.0167733	5	5	0.0324477	-0.387522	5	5
OR5AP2	ENST00000302981.1,ENST00000544374.1	0.509453	0.0514154	5	5	0.462416	0.140851	5	5	0.567721	0.534614	5	5
OR5AR1	ENST00000302969.2	0.994723	0.153426	5	5	0.860732	-0.0500817	5	5	0.869567	0.590954	5	5
OR5AS1	ENST00000313555.1	0.600487	0.00669794	5	5	0.0912092	-0.452499	5	5	0.154456	-0.320536	5	5
OR5AU1	ENST00000304418.3	0.436625	-0.0796446	5	5	0.786052	0.134999	5	5	0.572226	0.0174745	5	5
OR5B12	ENST00000302572.2	0.578251	-0.174391	5	5	0.410267	-0.0172613	5	5	0.50491	0.29658	5	5
OR5B17	ENST00000357377.3	0.879753	-0.804429	5	5	0.777791	-0.0639488	5	5	0.84288	-0.0456864	5	5
OR5B2	ENST00000302581.2	0.344713	0.407479	5	5	0.493204	0.034316	5	5	0.788796	0.160948	5	5
OR5B21	ENST00000360374.2	0.386747	-0.0587091	5	5	0.854883	-0.112735	5	5	0.617597	0.0675724	5	5
OR5B3	ENST00000309403.2	0.594462	0.193726	5	5	0.746259	0.490014	5	5	0.466519	0.243124	5	5
OR5C1	P1P2	0.324427	0.228618	5	5	0.142304	-0.5881	5	5	0.116432	-0.292925	5	5
OR5D13	ENST00000361760.1	0.345981	-0.502076	5	5	0.566306	-0.42633	5	5	0.194319	-0.225951	5	5
OR5D14	ENST00000335605.1	0.0439883	-1.23744	5	5	0.50688	-0.219348	5	5	0.0353767	-0.678538	5	5
OR5D16	ENST00000378396.1	0.0749671	-0.980039	5	5	0.0604171	0.538597	5	5	0.745734	-0.0138583	5	5
OR5D18	ENST00000333976.4	0.179158	-0.39928	5	5	0.172494	0.551638	5	5	0.972214	0.00390413	5	5
OR5F1	ENST00000278409.1	0.815987	-0.0283258	5	5	0.538089	0.196131	5	5	0.809937	-0.0339082	5	5
OR5H2	ENST00000355273.2	0.319178	-0.122139	5	5	0.64009	0.00649372	5	5	0.302217	-0.309339	5	5
OR5H6	ENST00000383696.2	0.90819	-0.140723	5	5	0.838682	0.204141	5	5	0.884606	0.0317094	5	5
OR5I1	ENST00000301532.3	0.441515	-0.00939736	5	5	0.455889	-0.415935	5	5	0.66267	-0.169724	5	5
OR5J2	ENST00000312298.1	0.492623	-0.0388168	5	5	0.143432	0.741094	5	5	0.344857	0.679397	5	5
OR5K1	ENST00000332650.5	0.740268	-1.04872	5	5	0.667556	-0.422611	5	5	0.66267	-0.738449	5	5
OR5K2	ENST00000427338.1	0.117994	0.721766	5	5	0.0635992	-0.564833	5	5	0.980812	0.043086	5	5
OR5K3	ENST00000383695.1	0.605095	-0.0847252	5	5	0.195846	0.685835	5	5	0.167328	-0.0719232	5	5
OR5K4	ENST00000354924.2	0.331581	0.479471	5	5	0.934703	-0.155158	5	5	0.585841	0.325562	5	5
OR5L1	ENST00000333973.2	0.932144	-0.298303	5	5	0.32513	0.630893	5	5	0.925995	-0.00577369	5	5
OR5L2	ENST00000378397.1	0.704357	-0.0146638	5	5	0.886484	0.0486038	5	5	0.999338	0.471002	5	5
OR5M1	ENST00000526538.1	0.250863	-0.47108	5	5	0.44521	0.0768059	5	5	0.637597	-0.103993	5	5
OR5M10	ENST00000526812.2	0.542668	0.280945	4	4	0.0530229	0.65672	4	4	0.0511752	0.327177	4	4
OR5M11	ENST00000528616.2	0.809893	-0.738488	5	5	0.410738	0.297316	5	5	0.624038	0.104556	5	5
OR5M3	ENST00000312240.2	0.362513	0.734559	5	5	0.356147	-0.122234	5	5	0.900342	0.169748	5	5
OR5M8	ENST00000327216.2	0.697617	0.547217	5	5	0.221591	-0.760457	5	5	0.291845	0.0852063	5	5
OR5M9	ENST00000279791.1	0.0048551	0.731789	5	5	0.216934	-0.480079	5	5	0.164037	0.345983	5	5
OR5P2	ENST00000329434.2	0.124749	-0.928833	5	5	0.604998	0.164807	5	5	0.851324	-0.271635	5	5
OR5P3	ENST00000328375.1	0.641039	0.436824	5	5	0.680247	0.228913	5	5	0.34783	0.43364	5	5
OR5R1	ENST00000312253.1	0.106418	-0.960275	5	5	0.233383	-0.847617	5	5	0.0198713	-0.654235	5	5
OR5T1	ENST00000313033.2	0.308063	-0.494136	5	5	0.789236	-0.0151554	5	5	0.392527	-0.345715	5	5
OR5T2	ENST00000313264.4	0.969666	0.152195	5	5	0.650782	-0.044654	5	5	0.653072	0.125584	5	5
OR5T3	ENST00000303059.3	0.342607	-0.64841	5	5	0.791148	0.0276327	5	5	0.294893	-0.338793	5	5
OR5V1	ENST00000543825.1	0.491581	-0.088934	5	5	0.17393	-0.453054	5	5	0.221229	-0.469116	5	5
OR5V1	ENST00000377154.1	0.909173	0.324702	5	5	0.849043	0.057926	5	5	0.92336	0.0871145	5	5
OR5W2	ENST00000344514.1	0.209816	-0.294312	5	5	0.811298	0.521448	5	5	0.637597	0.202917	5	5
OR6A2	ENST00000332601.3	0.226815	-0.33128	5	5	0.0171932	-0.584836	5	5	0.0148949	-0.413273	5	5
OR6B1	ENST00000408922.2	0.063351	0.910647	5	5	0.442501	0.0208105	5	5	0.145078	0.316371	5	5
OR6B2	ENST00000402971.2	0.308517	-0.10974	4	4	0.527013	0.252047	4	4	0.623359	0.0166798	4	4
OR6B3	ENST00000319423.4	0.677542	-0.035928	5	5	0.402083	0.44604	5	5	0.826694	0.102663	5	5
OR6C1	ENST00000379668.2	0.213748	-0.805381	5	5	0.0650907	-0.676115	5	5	0.0699717	-0.679569	5	5
OR6C2	ENST00000322678.1	0.758444	0.009045	5	5	0.0717385	-0.942369	5	5	0.180179	-0.515291	5	5
OR6C3	ENST00000379667.1	0.336545	1.31307	5	5	0.587212	0.102379	5	5	0.348683	0.794788	5	5
OR6C4	ENST00000394256.2	0.435895	1.23625	5	5	0.320271	0.241136	5	5	0.292605	0.575639	5	5
OR6C6	ENST00000358433.2	0.0917142	-0.428658	5	5	0.309512	0.0271962	5	5	0.0981902	-0.471489	5	5
OR6C65	ENST00000379665.2	0.555578	1.1278	5	5	0.724432	0.395291	5	5	0.931267	0.426754	5	5
OR6C68	ENST00000548615.1	0.661285	0.372319	5	5	0.6484	-0.031645	5	5	0.565475	0.349439	5	5
OR6C70	ENST00000327335.4	0.311213	-0.340754	5	5	0.320674	-0.482857	5	5	0.151596	-0.313198	5	5
OR6C74	ENST00000343870.4	0.309242	0.0599159	5	5	0.854234	-0.0283612	5	5	0.501208	0.294403	5	5
OR6C75	ENST00000343399.3	0.355368	0.117862	5	5	0.374555	0.236954	5	5	0.927971	0.105019	5	5
OR6C76	ENST00000328314.3	0.686032	-0.0421166	5	5	0.149997	1.02434	5	5	0.611186	0.407598	5	5
OR6F1	ENST00000302084.2	0.390842	-0.397962	5	5	0.607311	0.0624667	5	5	0.401309	-0.0534551	5	5
OR6K2	ENST00000359610.2	0.0510125	0.80016	5	5	0.495034	0.538452	5	5	0.0681967	0.581769	5	5
OR6K3	ENST00000368145.1	0.250181	0.890897	5	5	0.927139	0.107164	5	5	0.209859	0.387008	5	5
OR6K6	ENST00000368144.2	0.852945	-0.139051	4	4	0.345643	0.0652334	4	4	0.568096	-0.00847536	4	4
OR6M1	ENST00000309154.2	0.0983423	0.541228	5	5	0.720403	0.44343	5	5	0.0870967	0.385379	5	5
OR6N1	ENST00000335094.2	0.523346	-0.0826118	5	5	0.582094	-0.147891	5	5	0.804799	0.0462194	5	5
OR6N2	ENST00000339258.1	0.749026	0.143797	5	5	0.646615	0.0598511	5	5	0.536125	0.156871	5	5
OR6P1	ENST00000334632.1	0.563925	0.00976733	5	5	0.0942624	-0.558588	5	5	0.414463	-0.0805472	5	5
OR6Q1	ENST00000302622.3	0.636313	0.173848	5	5	0.193567	0.306691	5	5	0.447452	0.0495088	5	5
OR6S1	ENST00000320704.3	0.840637	-0.0587003	4	4	0.568923	0.457932	4	4	0.883129	0.100823	4	4
OR6T1	ENST00000321252.2	0.206679	0.91894	5	5	0.245614	0.274948	5	5	0.0809991	0.540196	5	5
OR6V1	ENST00000418316.1	0.831751	0.439116	5	5	0.974913	-0.693211	5	5	0.899685	-0.0608931	5	5
OR6X1	ENST00000327930.2	0.947271	0.0250621	5	5	0.17498	0.0048557	5	5	0.393446	0.0858839	5	5
OR6Y1	ENST00000302617.3	0.447014	0.016206	4	4	0.94503	0.0404727	4	4	0.618774	-0.0642872	4	4
OR7A10	ENST00000248058.1	0.677542	-0.0157251	5	5	0.273939	-0.918285	5	5	0.19489	-0.467039	5	5
OR7A17	ENST00000327462.2	0.39911	0.371143	5	5	0.257591	0.601452	5	5	0.162036	0.361615	5	5
OR7A5	P1P2	0.655005	-0.400215	5	5	0.0501317	0.933987	5	5	0.148776	0.422017	5	5
OR7C1	P1P2	0.133934	0.544685	5	5	0.718236	-0.165054	5	5	0.400844	-0.00163662	5	5
OR7C2	ENST00000248072.3	0.602501	-0.1928	5	5	0.508205	0.292671	5	5	0.846126	-0.0205566	5	5
OR7D2	ENST00000344248.2	0.52939	0.307078	3	3	0.996588	0.277849	3	3	0.493646	0.196964	3	3
OR7D4	ENST00000308682.2	0.412415	-0.207324	5	5	0.00795461	-0.736654	5	5	0.0402726	-0.705437	5	5
OR7E24	ENST00000456448.1	0.838205	-0.28554	5	5	0.210232	0.954783	5	5	0.280604	0.310775	5	5
OR7G1	ENST00000541538.1	0.791366	0.86253	5	5	0.174192	0.575756	5	5	0.175905	0.40268	5	5
OR7G2	ENST00000305456.2	0.697617	0.217872	5	5	0.121534	-0.528574	5	5	0.501208	-0.0473591	5	5
OR7G3	ENST00000305444.2	0.411943	0.618339	5	5	0.782237	0.131337	5	5	0.366449	0.334665	5	5
OR8A1	ENST00000284287.3	0.826596	0.153373	5	5	0.686932	0.101182	5	5	0.656065	0.230124	5	5
OR8B12	ENST00000306842.2	0.673614	-0.387539	5	5	0.960398	0.105961	5	5	0.46957	-0.00902993	5	5
OR8B2	ENST00000375013.2	0.684817	0.410943	5	5	0.419263	0.276518	5	5	0.99603	0.0597156	5	5
OR8B3	ENST00000354597.3	0.412812	0.789766	6	6	0.125048	1.07851	6	6	0.127329	0.829264	6	6
OR8B4	ENST00000356130.3	0.475072	-0.480731	5	5	0.867238	-0.151739	5	5	0.781782	-0.190014	5	5
OR8B8	ENST00000328064.2	1	0.656599	5	5	0.292498	-0.562647	5	5	0.533942	-0.0387368	5	5
OR8D1	ENST00000357821.2	0.992085	0.0410545	5	5	0.643053	-0.0913538	5	5	0.682641	-0.0251496	5	5
OR8D2	ENST00000357438.2	0.57571	-0.352712	5	5	0.307743	-7.43e-06	5	5	0.826048	0.325182	5	5
OR8D4	ENST00000321355.2	0.226656	-0.469451	5	5	0.950509	-0.0842779	5	5	0.322876	-0.0433884	5	5
OR8G1	P1P2	0.270658	-0.301554	5	5	0.0663657	-0.897736	5	5	0.0371497	-0.561684	5	5
OR8G2P	ENST00000366149.3	0.668491	0.04858	5	5	0.19173	-0.598537	5	5	0.491757	-0.274979	5	5
OR8G5	ENST00000524943.2	0.831106	-0.0298886	5	5	0.265678	0.385937	5	5	0.564354	0.21739	5	5
OR8H1	ENST00000313022.2	0.105971	0.491667	5	5	0.273214	0.546629	5	5	0.072705	0.418623	5	5
OR8H2	ENST00000313503.1	0.118801	-0.921719	6	6	0.32008	0.355161	6	6	0.440333	-0.110927	6	6
OR8H3	ENST00000313472.3	0.790093	-0.37718	5	5	0.116635	0.364735	5	5	0.464997	-0.0866959	5	5
OR8I2	ENST00000302124.2	0.950562	-0.0899737	5	5	0.833511	0.0251508	5	5	0.950404	-0.0669751	5	5
OR8J1	ENST00000303039.3	0.85958	-0.214715	5	5	0.306763	0.426668	5	5	0.65367	0.000524479	5	5
OR8J3	ENST00000301529.1	0.891177	0.228054	5	5	0.64424	-0.153677	5	5	0.601913	0.123956	5	5
OR8K1	ENST00000279783.2	0.743392	0.0152116	5	5	0.183963	-0.403237	5	5	0.47776	-0.238663	5	5
OR8K3	ENST00000312711.1	0.879753	-0.176814	5	5	0.373665	0.332292	5	5	0.632866	0.0777389	5	5
OR8K5	ENST00000313447.1	0.811175	0.0107915	5	5	0.274302	-0.0677358	5	5	0.473144	-0.497298	5	5
OR8S1	P1P2	0.576839	0.546179	5	5	0.475112	0.457172	5	5	0.269302	0.0126412	5	5
OR8U1	ENST00000302270.1	0.614069	-0.00168898	5	5	0.796253	0.259758	5	5	0.668698	0.258406	5	5
OR8U8	NM_001013356	0.614069	-0.00168898	5	5	0.796253	0.259758	5	5	0.668698	0.258406	5	5
OR9A2	ENST00000350513.2	0.338419	0.625236	5	5	0.188233	-0.586315	5	5	0.98412	-0.1003	5	5
OR9A4	ENST00000548136.1	0.991755	0.11064	5	5	0.793062	-0.237403	5	5	0.960314	-0.0633818	5	5
OR9G1	ENST00000312153.1	0.972303	0.0357344	5	5	0.975573	-0.000411995	5	5	0.991398	0.0150874	5	5
OR9G4	ENST00000302957.3	0.108313	0.596169	5	5	0.574738	-0.313764	5	5	0.407385	0.298487	5	5
OR9G9	NM_001013358	0.972303	0.0357344	5	5	0.975573	-0.000411995	5	5	0.991398	0.0150874	5	5
OR9I1	ENST00000302610.1	0.371073	0.478283	5	5	0.752533	0.0610584	5	5	0.426421	0.301379	5	5
OR9K2	ENST00000305377.5	0.108768	-0.378449	5	5	0.260034	-0.75624	5	5	0.0634466	-0.426149	5	5
OR9Q1	ENST00000335397.3	0.601925	0.0184648	5	5	0.759454	-0.121326	5	5	0.440049	-0.135628	5	5
OR9Q2	ENST00000311591.3	0.333437	-0.0616188	5	5	0.90383	0.201833	5	5	0.62874	0.0101496	5	5
ORAI1	P1P2	0.189409	-0.424821	4	4	0.591098	0.187853	4	4	0.453339	-0.167356	4	4
ORAI2	P1P2	0.979555	0.0911029	5	5	0.666052	0.0923718	5	5	0.848724	-0.0102211	5	5
ORAI3	P1P2	0.56672	-0.0526737	5	5	0.0615586	0.690455	5	5	0.135272	0.460639	5	5
ORAOV1	P1P2	0.0367807	0.951363	5	5	0.111706	1.04855	5	5	0.0358131	0.999959	5	5
ORC1	P1P2	0.207468	0.493113	4	4	0.0900261	-0.405618	5	5	0.888988	0.00174242	4	4
ORC2	P1P2	0.123737	0.166294	5	5	0.14571	-0.118128	5	5	0.83316	0.138696	5	5
ORC3	P1P2	0.687552	-0.215127	5	5	0.046742	-0.583243	5	5	0.0517008	-0.3476	5	5
ORC4	P1P2	0.553363	-0.215012	5	5	0.0123592	-0.590487	5	5	0.0383732	-0.492488	5	5
ORC5	P1P2	0.0855944	3.91717	4	4	0.00401979	3.4297	5	5	0.0468079	3.58077	4	4
ORC6	P1P2	0.297399	0.337838	5	5	0.987455	0.673481	5	5	0.703452	0.619063	5	5
ORM1	P1P2	0.293013	0.218487	5	5	0.273214	0.447069	5	5	0.133761	0.274402	5	5
ORM2	ENST00000431067.2	0.51798	-0.332964	5	5	0.891715	0.0587073	5	5	0.802874	-0.0269341	5	5
ORMDL1	P1P2	0.988787	0.162704	5	5	0.477161	-0.311813	5	5	0.75328	0.00538301	5	5
ORMDL2	P1P2	0.109866	-0.786905	5	5	0.0298918	-1.04809	5	5	0.0119468	-0.819015	5	5
ORMDL3	P1P2	0.200942	0.92554	5	5	0.104976	1.01521	5	5	0.0390763	0.670065	5	5
OS9	P1P2	0.900005	0.105799	5	5	0.114909	-0.576913	5	5	0.410208	-0.36052	5	5
OSBP	P1P2	0.58875	-0.278452	5	5	0.504763	0.226648	5	5	0.487587	0.0419815	5	5
OSBP2	ENST00000332585.6,ENST00000446658.2	0.0841058	-0.874924	5	5	0.311882	0.708838	5	5	0.626975	-0.0920678	5	5
OSBPL10	P1P2	0.461509	-0.111306	4	4	0.884107	0.299166	4	4	0.551862	0.09393	4	4
OSBPL11	P1P2	0.958464	0.276438	5	5	0.50186	-0.397091	5	5	0.671719	0.0944049	5	5
OSBPL1A	P1P2	0.49054	0.639022	5	5	0.171843	-0.711711	5	5	0.457431	0.054895	5	5
OSBPL2	P1P2	0.448908	-0.0212681	5	5	0.798809	0.356303	5	5	0.757693	-0.0790951	5	5
OSBPL3	P1P2	0.972962	0.0728862	5	5	0.910717	-0.217445	5	5	0.91217	0.0253081	5	5
OSBPL5	P1P2	0.0487466	-0.881964	5	5	0.685714	0.553743	5	5	0.610604	-0.16411	5	5
OSBPL6	P1P2	0.346869	-0.518194	4	4	0.882564	1.33667	5	5	0.408327	-0.475533	4	4
OSBPL7	P1P2	0.290742	0.16851	5	5	0.877668	0.0611022	5	5	0.659665	-0.0470473	5	5
OSBPL8	P1P2	0.0853747	-0.199364	5	5	0.94458	-0.956032	5	5	0.141901	-0.577698	5	5
OSBPL9	P1P2	0.713585	-0.0403443	5	5	0.139401	0.63565	5	5	0.324909	0.476817	5	5
OSCAR	P1	0.0392329	0.955069	5	5	0.720093	-0.0613942	5	5	0.0849743	0.41054	5	5
OSCAR	P2	0.300668	0.871633	5	5	0.873102	-0.0594603	5	5	0.207458	0.38603	5	5
OSCP1	P1P2	0.0288348	-0.858634	5	5	0.726295	0.15032	5	5	0.159315	-0.175095	5	5
OSER1	P1P2	0.484321	0.229953	5	5	0.0309704	0.842582	5	5	0.0716536	0.677276	5	5
OSGEP	P1P2	0.338002	0.535192	5	5	0.250357	0.658184	5	5	0.124353	0.421456	5	5
OSGEPL1	P1P2	0.808932	0.284867	5	5	0.717618	0.0884852	5	5	0.896404	0.220274	5	5
OSGIN1	P1P2	0.483446	-0.0805523	4	4	0.906801	-0.142995	4	4	0.833611	-0.156696	4	4
OSGIN2	P1P2	0.318376	-0.470561	5	5	0.193	0.64157	5	5	0.982797	0.204204	5	5
OSM	P1P2	0.49785	0.0254437	5	5	0.211137	-0.685907	5	5	0.841583	-0.255802	5	5
OSMR	P1P2	0.854712	-0.0444972	5	5	0.104622	0.722375	5	5	0.211068	0.362566	5	5
OSR1	P1P2	0.179694	0.599242	5	5	0.00456748	-0.743819	5	5	0.305337	-0.200293	5	5
OSR2	P1P2	0.737526	0.082118	4	4	0.174708	-0.526724	4	4	0.330364	-0.361269	4	4
OST4	P1P2	0.618723	1.13027	5	5	0.632415	0.127818	5	5	0.440049	0.428991	5	5
OSTC	P1P2	0.820079	0.0640602	3	3	0.497276	0.293625	3	3	0.386144	0.520672	3	3
OSTF1	P1P2	0.538523	0.0466889	5	5	0.791148	-0.0227834	5	5	0.992721	0.0704839	5	5
OSTM1	P1P2	0.822091	0.180169	5	5	0.150348	0.65565	5	5	0.215951	0.41791	5	5
OSTN	P1P2	0.79111	-0.00355779	4	4	0.0812252	0.8247	4	4	0.643834	0.649899	4	4
OTC	P1P2	0.200942	-0.116193	5	5	0.424284	0.802419	5	5	0.119946	0.474342	5	5
OTOA	ENST00000388958.3	0.196037	-0.664513	5	5	0.60789	0.162768	5	5	0.433691	0.0104447	5	5
OTOF	P1P2	0.930172	-0.0262798	5	5	0.534816	0.206808	5	5	0.774786	0.0902642	5	5
OTOG	P1P2	0.352578	-0.286747	5	5	0.0281559	0.5475	5	5	0.322876	0.25804	5	5
OTOGL	P1P2	0.79838	-0.0134618	5	5	0.363965	0.186532	5	5	0.597877	0.135038	5	5
OTOL1	ENST00000327928.4	0.329117	-0.188286	5	5	0.468486	0.282306	5	5	0.663874	0.138132	5	5
OTOP1	P1P2	0.15554	-0.627396	5	5	0.676914	0.227749	5	5	0.406916	-0.372512	5	5
OTOP2	P1P2	0.568962	0.47762	5	5	0.400227	0.536848	5	5	0.239597	0.35316	5	5
OTOP3	P1P2	0.720379	-0.315487	5	5	0.166329	0.487982	5	5	0.768442	0.076158	5	5
OTOR	P1P2	0.752789	-0.0102289	5	5	0.778426	0.423436	5	5	0.675959	0.0617489	5	5
OTOS	P1P2	0.324833	0.041978	5	5	0.414514	1.23525	5	5	0.33562	0.811658	5	5
OTP	P1P2	0.964064	0.182558	5	5	0.95809	0.866625	5	5	0.76971	0.503049	5	5
OTUB1	P1P2	0.331375	-0.590232	5	5	0.196705	-0.409449	5	5	0.1312	-0.419518	5	5
OTUB2	P1P2	0.420236	-0.0159113	5	5	0.691503	-0.265103	5	5	0.261472	-0.225684	5	5
OTUD1	P1P2	0.556688	0.023625	5	5	0.845802	0.119179	5	5	0.770344	0.0205634	5	5
OTUD3	P1P2	0.560579	-0.731994	5	5	0.0243614	0.741465	5	5	0.333542	0.0160167	5	5
OTUD4	P1P2	0.461384	-0.247648	5	5	0.989436	-0.429644	5	5	0.57392	-0.257087	5	5
OTUD5	P1P2	0.0219793	-0.727637	5	5	0.10374	-0.469141	5	5	0.00575046	-0.442803	5	5
OTUD6A	P1P2	0.470993	-0.324911	5	5	0.709901	-0.704522	5	5	0.389322	-0.410769	5	5
OTUD6B	P1P2	0.89608	0.0556145	5	5	0.418311	0.339013	5	5	0.806725	0.474824	5	5
OTUD7A	ENST00000307050.4	0.618723	0.00274344	5	5	0.810977	0.142017	5	5	0.930608	-0.0694006	5	5
OTUD7B	P1P2	0.0473449	-0.665801	5	5	0.755991	0.043987	5	5	0.292605	-0.427815	5	5
OTX1	P1P2	0.771691	0.252565	5	5	0.820617	0.453426	5	5	0.349964	0.441878	5	5
OTX2	P1P2	0.689074	-0.0516195	5	5	0.50688	0.250305	5	5	0.544904	0.30737	5	5
OVCA2	P1P2	0.659557	0.220256	4	4	0.283858	1.60205	5	5	0.734617	0.737052	4	4
OVCH1	ENST00000318184.5	0.304935	0.770363	5	5	0.382621	-1.16221	5	5	0.943141	-0.206947	5	5
OVCH2	P1P2	0.0801048	0.74167	5	5	0.0159225	-0.606704	5	5	0.884606	-0.00706711	5	5
OVGP1	P1	0.399572	0.0484614	5	5	0.277219	0.502193	5	5	0.253113	0.412181	5	5
OVGP1	P2	0.88987	0.114155	5	5	0.831574	-0.0441209	5	5	0.900342	0.0835632	5	5
OVOL1	P1P2	0.748399	0.0405856	5	5	0.849043	-0.18429	5	5	0.86174	-0.203525	5	5
OVOL2	P1P2	0.553363	-0.489785	5	5	0.125568	0.825339	5	5	0.38341	0.114065	5	5
OVOL3	ENST00000262637.4	0.724405	0.138065	5	5	0.877668	-0.186349	5	5	0.945781	-0.0949489	5	5
OXA1L	P1P2	0.0443802	5.72266	5	5	0.000951617	6.06759	5	5	0.0026514	5.89512	5	5
OXCT1	P1P2	0.431767	0.365503	5	5	0.493727	1.60773	5	5	0.502265	0.817161	5	5
OXCT2	P1P2	0.459876	0.566689	5	5	0.963037	-0.0906082	5	5	0.615846	0.343194	5	5
OXER1	P1P2	0.610009	0.313218	5	5	0.781283	0.251348	5	5	0.755801	0.282283	5	5
OXGR1	P1P2	0.21314	0.487024	5	5	0.735007	0.0162938	5	5	0.30612	0.343186	5	5
OXLD1	P1P2	0.464911	0.0908959	5	5	0.64959	0.689627	5	5	0.559321	0.556662	5	5
OXNAD1	P2	0.108404	1.37112	5	5	0.41168	2.26944	5	5	0.168607	2.08172	5	5
OXNAD1	P1	0.664884	-0.105006	5	5	0.860732	-0.110461	5	5	0.635821	0.00103057	5	5
OXR1	ENST00000312046.6	0.312003	-0.861846	5	5	0.586642	-0.850969	5	5	0.554865	-0.856408	5	5
OXSM	P1P2	0.334678	1.00402	5	5	0.00845593	0.813974	5	5	0.0305487	0.908996	5	5
OXSR1	P1P2	0.115871	-0.569924	5	5	0.92418	0.0835705	5	5	0.388409	-0.468514	5	5
OXT	P1P2	0.333437	0.230505	5	5	0.94985	0.20288	5	5	0.492279	0.120091	5	5
OXTR	P1P2	0.25223	-0.56446	5	5	0.446938	0.028106	5	5	0.539409	0.0378108	5	5
P2RX1	P1P2	0.86868	-0.211832	5	5	0.141854	0.342759	5	5	0.468043	0.184961	5	5
P2RX2	P1P2	0.669695	0.0757665	5	5	0.487738	-0.783793	5	5	0.802233	-0.524534	5	5
P2RX3	P1P2	0.0803905	0.819509	5	5	0.916953	0.225182	5	5	0.138556	0.543018	5	5
P2RX4	P1P2	0.229047	0.878859	5	5	0.567147	-0.0870009	5	5	0.38477	0.325634	5	5
P2RX5	P1P2	0.0496042	-0.413624	5	5	0.334991	0.584528	5	5	0.669302	-0.268059	5	5
P2RX6	P1P2	0.766636	0.0309619	5	5	0.362219	0.657278	5	5	0.437108	0.115566	5	5
P2RX7	P1P2	0.0507092	0.945989	4	4	0.862236	-0.182207	4	4	0.137452	0.523673	4	4
P2RY1	P1P2	0.528741	-0.781033	5	5	0.631826	0.0336067	5	5	0.89706	-0.174211	5	5
P2RY10	P1P2	0.133291	-0.481032	5	5	0.174455	0.628603	5	5	0.942481	-0.0832714	5	5
P2RY11	P1P2	0.427422	-0.516241	5	5	0.513258	0.202357	5	5	0.420178	-0.23088	5	5
P2RY12	P1P2	0.909501	0.423721	5	5	0.496343	0.273494	5	5	0.514494	0.577611	5	5
P2RY13	P1P2	0.894772	0.146896	5	5	0.0955723	0.631321	5	5	0.199209	0.393253	5	5
P2RY14	P1P2	0.0596769	0.146519	5	5	0.557934	0.343924	5	5	0.262178	0.0402469	5	5
P2RY2	P1P2	0.123334	-0.560687	5	5	0.0945885	1.01939	5	5	0.489148	0.026768	5	5
P2RY4	P1P2	0.115584	-0.624193	5	5	0.780013	0.153451	5	5	0.15809	0.00735097	5	5
P2RY6	P1P2	0.357092	-0.181276	5	5	0.535361	-0.54989	5	5	0.333542	-0.502037	5	5
P2RY8	P1P2	0.0448632	-0.870845	5	5	0.682371	-0.0217132	5	5	0.123341	-0.398887	5	5
P4HA1	P1P2	0.627492	-0.487902	5	5	0.245109	0.546919	5	5	0.97023	0.0295083	5	5
P4HA2	P1P2	0.407015	0.0552121	5	5	0.605576	0.00891408	5	5	0.693018	0.289433	5	5
P4HA3	P1P2	0.763472	-0.0913108	4	4	0.551279	-0.0762076	5	5	0.91322	-0.0378335	4	4
P4HB	P1P2	0.738396	-0.193725	5	5	0.457892	-0.0358559	5	5	0.932586	-0.0263723	5	5
P4HTM	P1P2	0.0089717	-0.734128	5	5	0.362655	0.678894	5	5	0.406916	-0.502768	5	5
PA2G4	P1P2	0.71451	0.413885	5	5	0.396529	-0.107375	5	5	0.338541	-0.0847463	5	5
PAAF1	P1P2	0.77002	-0.374708	6	6	0.737658	-0.0888291	6	6	0.891335	-0.218198	6	6
PABPC1	P1P2	0.472521	0.297969	5	5	0.783508	0.0719749	5	5	0.517173	0.287648	5	5
PABPC1L	P1P2	0.893464	-0.00629573	5	5	0.0217192	-0.684726	5	5	0.116625	-0.476572	5	5
PABPC1L2A	P1P2	0.129694	-0.85303	7	7	0.919264	0.0996649	7	7	0.135293	-0.359675	7	7
PABPC1L2B	ENST00000373521.2,ENST00000538388.1	0.202169	-0.85303	6	6	0.512349	0.411003	6	6	0.377704	-0.019497	6	6
PABPC3	P1P2	0.110662	0.520013	4	4	0.882646	-0.0186623	4	4	0.159848	0.217565	4	4
PABPC4	P1P2	0.0107885	1.61036	5	5	0.398144	0.885123	5	5	0.00894734	1.10729	5	5
PABPC4L	P1P2	0.686032	0.325258	5	5	0.932072	-0.0882075	5	5	0.806083	0.338626	5	5
PABPC5	P1P2	0.422145	-0.118424	5	5	0.274484	0.652822	5	5	0.877408	0.0997422	5	5
PABPN1	P1P2	0.971643	0.354408	5	5	0.111333	1.06179	5	5	0.522552	0.947596	5	5
PABPN1L	ENST00000419291.2	0.250181	0.116706	5	5	0.704978	0.00854107	5	5	0.478789	0.0999469	5	5
PACRG	P1P2	0.416907	0.504797	5	5	0.365717	-0.56392	5	5	0.981474	-0.0607024	5	5
PACRGL	P1P2	0.961099	-0.00679182	5	5	0.694252	0.0402935	5	5	0.807367	0.0997464	5	5
PACS1	P1P2	0.314781	0.284642	5	5	0.970293	0.0688487	5	5	0.564914	0.467204	5	5
PACS2	P1P2	0.867379	0.386831	5	5	0.702828	0.728942	5	5	0.991398	0.672657	5	5
PACSIN1	P1	0.821448	-0.173469	5	5	0.0134076	-0.976638	5	5	0.091789	-0.670556	5	5
PACSIN1	P2	0.924261	-0.551875	5	5	0.988115	-0.0156764	5	5	0.859785	-0.0805439	5	5
PACSIN2	P1P2	0.315577	-0.381317	5	5	0.328191	-0.424929	5	5	0.203303	-0.467679	5	5
PACSIN3	P1P2	0.317175	3.38611	5	5	0.8174	1.89897	5	5	0.911513	2.53662	5	5
PADI1	P1P2	0.695172	-0.332054	5	5	0.867889	-0.0809308	5	5	0.611767	-0.166947	5	5
PADI2	P1P2	0.206382	-0.522967	5	5	0.539182	0.105749	5	5	0.204484	-0.316352	5	5
PADI3	P1P2	0.954513	0.0580758	5	5	0.941287	-0.0101606	5	5	0.958331	0.0639692	5	5
PADI4	P1P2	0.430799	-0.0621422	5	5	0.818687	0.0935751	5	5	0.437108	0.0157164	5	5
PADI6	P1P2	0.172822	-0.554563	5	5	0.133412	-0.591345	5	5	0.0480268	-0.514375	5	5
PAEP	P1P2	0.347252	0.244075	5	5	0.869518	-0.182031	5	5	0.612349	-0.0456951	5	5
PAF1	P1P2	0.00425442	6.63088	5	5	0.0198719	6.9582	5	5	0.0196961	6.02286	5	5
PAFAH1B1	P1P2	0.0267259	0.629242	5	5	0.0309704	0.728678	5	5	0.00654034	0.67896	5	5
PAFAH1B2	P1P2	0.925574	0.125817	5	5	0.518604	-0.0663002	5	5	0.675352	-0.0743692	5	5
PAFAH1B3	P1P2	0.436625	0.159525	7	7	0.860169	-0.0247218	7	7	0.488853	-0.0174586	7	7
PAFAH2	P1P2	0.834977	0.0455865	5	5	0.433702	0.0649539	5	5	0.7276	0.333702	5	5
PAG1	P1P2	0.153267	-0.409038	5	5	0.151054	-1.05907	5	5	0.0588621	-0.674015	5	5
PAGE1	P1P2	0.576275	0.0710666	5	5	0.119555	-0.574274	5	5	0.377106	-0.0331281	5	5
PAGE2	P1P2	0.355368	0.817168	5	5	0.628886	0.0265601	5	5	0.809295	0.212133	5	5
PAGE2B	P1P2	0.623393	-0.73094	5	5	0.654063	-0.284129	5	5	0.440541	-0.435251	5	5
PAGE4	P1P2	0.265124	0.427075	5	5	0.955453	0.00739319	5	5	0.510223	0.354589	5	5
PAGE5	P1P2	0.652321	0.286175	5	5	0.883544	-0.0199249	5	5	0.888536	-0.0652448	5	5
PAGR1	P1P2	0.938718	0.105796	5	5	0.568549	-0.0256743	5	5	0.564914	0.0527742	5	5
PAH	P1P2	0.738396	0.323793	5	5	0.812903	-0.0906458	5	5	0.922042	0.211304	5	5
PAICS	P1P2	0.161148	0.500389	5	5	0.174586	0.62843	5	5	0.0817237	0.56441	5	5
PAIP1	P1P2	0.822091	0.0565506	5	5	0.911701	0.0488989	5	5	0.777964	0.0151258	5	5
PAIP2	P1P2	0.744017	0.216372	5	5	0.851638	-0.873811	5	5	0.877408	-0.0825277	5	5
PAIP2B	P1P2	0.795828	-0.0869556	5	5	0.0585169	0.662199	5	5	0.297577	0.559353	5	5
PAK1	ENST00000356341.3	0.591318	-0.0556571	5	5	0.511925	-0.366826	5	5	0.395288	-0.297444	5	5
PAK1IP1	P1P2	0.00145903	4.23224	5	5	0.00426898	4.56834	5	5	0.00103193	4.27236	5	5
PAK2	P1P2	0.498899	0.174679	5	5	0.0432039	0.785215	5	5	0.132689	0.6696	5	5
PAK3	P1P2	0.220835	-0.219049	5	5	0.204861	-0.750022	5	5	0.129514	-0.59835	5	5
PAK4	P1P2	0.637493	0.312362	5	5	0.0519024	-0.417603	5	5	0.501208	0.069164	5	5
PAK6	P2	0.161396	0.573435	5	5	0.566866	-0.00543969	5	5	0.396672	0.168753	5	5
PAK6	P1	0.907863	-0.197175	5	5	0.677217	-0.0450483	5	5	0.7158	-0.0797418	5	5
PAK7	P1P2	0.113684	-0.480871	5	5	0.519785	0.211227	4	4	0.649831	-0.0681767	4	4
PALB2	P1P2	0.271918	1.39814	5	5	0.0255647	1.65874	5	5	0.0421671	1.61556	5	5
PALD1	P1P2	0.720998	0.985378	5	5	0.816115	1.60176	5	5	0.648294	1.38425	5	5
PALLD	ENST00000261509.6,ENST00000505667.1	0.513707	-0.432319	5	5	0.945897	-0.0439904	5	5	0.783693	-0.238155	5	5
PALM	P1P2	0.273726	-0.730388	5	5	0.22823	0.150616	5	5	0.972875	-0.0320264	5	5
PALM2	P1P2	0.960111	0.281355	5	5	0.307154	-0.260576	5	5	0.617013	0.0104794	5	5
PALM2-AKAP2	P1P2	0.960111	0.281355	5	5	0.307154	-0.260576	5	5	0.617013	0.0104794	5	5
PALM3	ENST00000340790.4	0.458372	0.118591	5	5	0.568923	0.208835	4	4	0.189551	0.296869	4	4
PALMD	P1P2	0.352792	-0.187114	5	5	0.00984676	0.963247	5	5	0.0220335	0.583265	5	5
PAM	ENST00000438793.3	0.256255	-0.533961	4	4	0.360759	-0.34504	4	4	0.183368	-0.373415	4	4
PAM	ENST00000304400.7	0.371957	0.327425	5	5	0.335822	0.0824045	5	5	0.976182	0.0671395	5	5
PAM16	P1P2	0.438225	3.37388	4	4	0.0129792	5.75247	5	5	0.37103	4.30862	4	4
PAMR1	P1P2	0.708351	0.167984	5	5	0.034023	-0.80129	5	5	0.246966	-0.435602	5	5
PAN2	P1P2	0.450395	-0.146242	5	5	0.00594472	-1.16291	5	5	0.00398374	-0.583037	5	5
PAN3	P1P2	0.434192	0.147941	5	5	0.333748	-0.645706	5	5	0.340218	-0.544545	5	5
PANK1	P1	0.00441222	-0.74476	5	5	0.319064	0.494593	5	5	0.153737	-0.383916	5	5
PANK1	P2	0.233024	0.611546	4	4	0.338321	0.0684241	5	5	0.202049	0.450889	4	4
PANK2	P1P2	0.0965882	0.638703	5	5	0.28985	-0.595386	5	5	0.897716	0.151345	5	5
PANK3	P1P2	0.509453	0.367553	5	5	0.573047	0.265508	5	5	0.889846	0.31653	5	5
PANK4	P1P2	0.663084	0.139989	5	5	0.64424	0.0603599	5	5	0.714562	-0.104204	5	5
PANX1	P1P2	0.309045	-0.0725963	5	5	0.622437	-0.291129	5	5	0.255531	-0.236655	5	5
PANX2	P1P2	0.254517	-0.377844	4	4	0.949083	-0.105778	4	4	0.360218	-0.287007	4	4
PANX3	P1P2	0.646076	-0.379688	5	5	0.771137	0.0067625	5	5	0.536125	-0.213779	5	5
PAOX	P1P2	0.67452	0.120881	5	5	0.875058	0.54513	5	5	0.95701	0.424652	5	5
PAPD4	P1P2	0.371515	0.416032	5	5	0.332095	0.499431	5	5	0.182617	0.369533	5	5
PAPD5	P1P2	0.324022	-0.197012	5	5	0.64246	0.0790447	5	5	0.704684	-0.0754235	5	5
PAPD7	ENST00000230859.6	0.264769	0.45612	5	5	0.731891	0.26049	5	5	0.413515	0.430692	5	5
PAPL	P1P2	0.0856755	1.15431	5	5	0.761976	-0.244176	5	5	0.253457	0.115303	5	5
PAPLN	P2	0.744643	0.0893704	5	5	0.383072	1.05108	5	5	0.339799	0.55139	5	5
PAPLN	P1	0.391527	0.610984	5	5	0.95842	0.0885173	5	5	0.538313	0.123065	5	5
PAPOLA	P1P2	0.20564	-0.393789	5	5	0.259159	0.540238	5	5	0.998677	-0.0289562	5	5
PAPOLB	P1P2	0.363386	0.266494	5	5	0.365717	0.0619163	5	5	0.820884	0.164205	5	5
PAPOLG	P1P2	0.84273	-0.100329	5	5	0.0687882	0.798201	5	5	0.276557	0.542317	5	5
PAPPA	P1P2	0.572894	0.234071	5	5	0.524789	0.668169	5	5	0.418268	0.569692	5	5
PAPPA2	P1P2	0.349802	-0.707625	5	5	0.82867	-0.273821	5	5	0.211674	0.0252696	5	5
PAPSS1	P1P2	0.883015	-0.00443852	5	5	0.423565	0.0784765	5	5	0.580718	-0.0150226	5	5
PAPSS2	P1P2	0.338836	-0.39125	5	5	0.556822	0.496192	5	5	0.803515	0.0527238	5	5
PAQR3	P1P2	0.706814	0.519944	5	5	0.628298	-0.0874465	5	5	0.637597	0.216249	5	5
PAQR4	P1P2	0.403283	-0.0300642	5	5	0.161939	-0.475477	5	5	0.129304	-0.321055	5	5
PAQR5	P1P2	0.682389	-0.0852583	5	5	0.327577	0.544194	5	5	0.927312	0.133518	5	5
PAQR6	P1P2	0.723785	0.0362672	5	5	0.345678	0.00536526	5	5	0.462973	-0.130738	5	5
PAQR7	P1P2	0.45687	0.367836	5	5	0.415935	0.200472	5	5	0.820884	0.0313474	5	5
PAQR8	P1P2	0.953854	0.0706066	5	5	0.222217	0.69298	5	5	0.223744	0.239741	5	5
PAQR9	P1P2	0.350655	-0.501897	5	5	0.0374806	0.709029	5	5	0.517709	0.378849	5	5
PARD3	P1P2	0.603077	0.271668	5	5	0.118575	0.693351	5	5	0.114134	0.364727	5	5
PARD3B	P1P2	0.810534	-0.324747	5	5	0.638316	1.26e-05	5	5	0.878062	-0.00685153	5	5
PARD6A	P1P2	0.608273	0.727078	5	5	0.861382	0.142388	5	5	0.862391	0.262043	5	5
PARD6B	P1P2	0.923604	0.0566905	5	5	0.805207	-0.48964	5	5	0.651876	-0.030655	5	5
PARD6G	P1P2	0.164888	0.102681	5	5	0.321481	-0.397971	5	5	0.179103	-0.650172	5	5
PARG	ENST00000402038.3	0.0976711	-0.496009	5	5	0.967654	-0.191283	5	5	0.303384	-0.422975	5	5
PARK2	P1P2	0.584654	-0.187797	6	6	0.420543	0.10625	6	6	0.894926	-0.119517	6	6
PARK7	P1P2	0.392212	-0.0677153	5	5	0.492943	-0.0763103	5	5	0.863043	-0.0802815	5	5
PARL	P1P2	0.0290168	0.703687	5	5	0.0936129	0.772676	5	5	0.0142586	0.705521	5	5
PARM1	P1P2	0.371957	-0.32447	5	5	0.667255	-0.379402	5	5	0.305728	-0.223893	5	5
PARN	P1P2	0.0906058	0.842133	5	5	0.345043	-0.983675	5	5	0.893124	0.112843	5	5
PARP1	P1P2	0.345558	0.548668	5	5	0.71391	-0.00290766	5	5	0.7276	0.174417	5	5
PARP10	P1P2	0.238131	-1.14995	5	5	0.849162	0.0126617	4	4	0.685594	-0.0493249	4	4
PARP11	P1P2	0.639265	0.103863	5	5	0.412623	0.55455	5	5	0.305728	0.367947	5	5
PARP12	P1P2	0.573457	-0.411217	5	5	0.596936	-0.205436	5	5	0.47161	-0.166182	5	5
PARP14	P1P2	0.769478	0.642522	5	5	0.683283	-0.513638	5	5	0.880024	-0.0603389	5	5
PARP15	P1P2	0.727196	-0.071015	5	5	0.879952	-0.154743	5	5	0.875447	-0.112879	5	5
PARP16	P2	0.977577	-0.114595	5	5	0.0090071	-0.604994	5	5	0.0935595	-0.465645	5	5
PARP16	P1	0.792959	-0.337758	5	5	0.724432	-0.0754002	5	5	0.818305	-0.0502126	5	5
PARP2	P1P2	0.306106	0.815865	5	5	0.838682	0.625055	5	5	0.138777	0.378514	5	5
PARP3	P1P2	0.0601826	0.722566	5	5	0.798489	-0.0776938	5	5	0.235971	0.215666	5	5
PARP4	P1P2	0.384072	1.03257	4	4	0.254781	0.360759	4	4	0.287625	0.812437	4	4
PARP6	P1P2	0.561136	-0.176359	5	5	0.823836	-0.0027978	5	5	0.757693	0.0179643	5	5
PARP8	P1P2	0.970984	-0.302223	5	5	0.711442	0.241915	5	5	0.857831	-0.0186215	5	5
PARP9	P1P2	0.31062	0.215613	5	5	0.0797828	0.0665797	5	5	0.338123	0.141096	5	5
PARPBP	P1P2	0.964394	0.00203897	5	5	0.263552	0.656898	5	5	0.277657	0.191253	5	5
PARS2	P1P2	0.00155778	2.9337	5	5	0.280525	3.29157	5	5	0.00668945	3.11264	5	5
PARVA	P1P2	0.169974	1.07316	5	5	0.557378	-0.0688926	5	5	0.387497	0.524785	5	5
PARVB	P1P2	0.130535	-0.618082	5	5	0.296308	0.0856099	5	5	0.562674	0.0235426	5	5
PARVG	P1P2	0.967359	-0.591579	5	5	0.0784401	0.566012	5	5	0.443495	0.46562	5	5
PASD1	P1P2	0.00347447	1.02803	5	5	0.00232991	0.79587	5	5	0.000373915	0.788835	5	5
PASK	P1P2	0.283258	0.968412	5	5	0.175507	-0.614983	5	5	0.940501	0.162272	5	5
PATE1	P1P2	0.20653	-0.586732	5	5	0.335822	0.130824	5	5	0.666887	0.062726	5	5
PATE2	P1P2	0.781828	-0.209596	5	5	0.490597	0.385269	5	5	0.901655	0.0859029	5	5
PATE3	P1P2	0.380429	1.1073	5	5	0.147552	0.497434	5	5	0.183982	0.745459	5	5
PATE4	P1P2	0.591603	-0.0409338	5	5	0.580393	0.392237	5	5	0.989413	0.263403	5	5
PATL1	P1P2	0.240773	0.633705	5	5	0.529926	0.518447	5	5	0.362939	0.576076	5	5
PATL2	ENST00000434130.1	0.991874	0.045124	6	6	0.27829	0.507332	6	6	0.393033	0.301189	6	6
PATL2	ENST00000560775.1	0.788263	-0.183579	4	4	0.723339	-0.0657153	4	4	0.604463	-0.309621	4	4
PATZ1	P2	0.21087	-0.416598	5	5	0.26639	-0.634632	5	5	0.111873	-0.453748	5	5
PATZ1	P1	0.448413	0.0162086	5	5	0.0811441	0.751646	5	5	0.133761	0.546771	5	5
PAWR	P1P2	0.923604	1.8495	5	5	0.4376	1.3215	5	5	0.808652	1.5855	5	5
PAX1	P1P2	0.303185	0.00804416	5	5	0.981513	0.176408	5	5	0.459442	0.0521044	5	5
PAX2	P1P2	0.565042	0.0462257	5	5	0.66545	0.223289	5	5	0.908225	0.0415173	5	5
PAX3	P1P2	0.69273	0.0494223	5	5	0.863008	-0.0406504	5	5	0.820239	0.417706	5	5
PAX4	ENST00000341640.2	0.570645	-0.44089	5	5	0.932729	0.105403	5	5	0.631096	-0.072519	5	5
PAX5	P1P2	0.496279	0.186508	5	5	0.377679	-0.754582	5	5	0.986105	-0.126809	5	5
PAX6	P1P2	0.0719113	-0.470209	5	5	0.502651	0.418491	5	5	0.39806	-0.215897	5	5
PAX7	P1P2	0.0313446	1.64944	5	5	0.485406	1.15299	5	5	0.0527058	1.32292	5	5
PAX8	P1P2	0.507333	-0.322368	5	5	0.169519	-0.465948	5	5	0.153021	-0.337366	5	5
PAX9	P2	0.975928	0.101778	5	5	0.740626	-0.0606301	5	5	0.611186	-0.0651642	5	5
PAX9	P1	0.395422	-1.04675	5	5	0.903175	0.143927	5	5	0.64472	-0.174548	5	5
PAXBP1	P1P2	0.111716	0.263081	5	5	0.551279	0.5263	5	5	0.0673232	0.558344	5	5
PAXIP1	P1P2	0.20007	0.913189	5	5	0.788599	-0.480153	5	5	0.717039	0.216518	5	5
PBDC1	P1P2	0.0206294	1.0184	5	5	0.480759	-0.870755	5	5	0.267508	0.539265	5	5
PBK	P1P2	0.119361	0.818514	5	5	0.0660603	-0.804755	5	5	0.91546	-0.0170577	5	5
PBLD	P2	0.198334	-0.779622	5	5	0.82448	-0.0713561	5	5	0.125987	-0.34122	5	5
PBLD	P1	0.28792	0.555078	5	5	0.551832	0.190218	5	5	0.404106	0.504324	5	5
PBOV1	ENST00000527246.2	0.569523	-0.0533044	5	5	0.959079	-0.616827	5	5	0.86174	-0.17723	5	5
PBRM1	P1P2	0.45712	0.133503	5	5	0.564347	0.0636856	5	5	0.263946	-0.000905671	5	5
PBX1	P1P2	0.365791	0.214135	5	5	0.299766	-0.789835	5	5	0.240925	-0.52014	5	5
PBX2	P1P2	0.00966742	-1.12668	5	5	0.299381	-0.534757	5	5	0.0154853	-0.795893	5	5
PBX3	P1P2	0.273002	-0.440545	5	5	0.133091	-0.425202	5	5	0.0717843	-0.410436	5	5
PBX4	P1P2	0.797742	0.0613846	5	5	0.336653	0.0131111	5	5	0.599605	0.0642513	5	5
PBXIP1	P1P2	0.801255	-0.327875	5	5	0.503178	-0.538668	5	5	0.515565	-0.103258	5	5
PC	P1P2	0.461384	0.0927568	5	5	0.580393	-0.229496	5	5	0.403639	-0.0899428	5	5
PCBD1	P1P2	0.953854	0.0322183	5	5	0.395377	0.19665	5	5	0.448941	0.313281	5	5
PCBD2	P1P2	0.223968	0.65607	5	5	0.389651	-0.465295	5	5	0.741343	0.0288138	5	5
PCBP1	P1P2	0.0416979	0.751008	5	5	0.496867	1.0044	5	5	0.0756616	0.755148	5	5
PCBP2	P1	0.512642	0.157602	5	5	0.229511	1.11638	5	5	0.277657	0.686092	5	5
PCBP2	P2	0.523056	-0.643882	6	6	0.614964	0.466692	6	6	0.686923	-0.0786765	6	6
PCBP3	ENST00000400304.1	0.697006	0.160302	5	5	0.172884	-0.42938	5	5	0.567159	0.0299852	5	5
PCBP4	P2	0.302193	-0.0510698	4	4	0.258662	-0.733532	4	4	0.312265	-0.666916	4	4
PCBP4	P1	0.998681	0.00965241	5	5	0.272128	0.315786	5	5	0.481368	0.210041	5	5
PCCA	P1P2	0.698229	-0.169505	5	5	0.158003	0.532923	5	5	0.271464	0.333804	5	5
PCCB	P2	0.640743	0.467279	5	5	0.301312	0.0684003	5	5	0.578448	0.130896	5	5
PCCB	P1	0.865753	-0.0199376	5	5	0.903175	0.0965027	5	5	0.936543	0.0809509	5	5
PCDH1	P1P2	0.452558	0.596263	4	4	0.424198	1.07423	4	4	0.507537	1.00609	4	4
PCDH10	P1	0.597901	-0.0391416	5	5	0.74438	-0.028991	5	5	0.507563	-0.184156	5	5
PCDH10	P2	0.690292	-0.376351	5	5	0.88485	0.124496	5	5	0.820239	-0.0722244	5	5
PCDH11X	P1P2	0.732457	-0.00176252	8	8	0.895202	-0.0861327	8	8	0.793537	-0.0445018	8	8
PCDH11Y	P1P2	0.0333478	0.584127	5	5	0.156788	-0.587566	5	5	0.605962	0.26525	5	5
PCDH12	P1P2	0.947271	-0.223121	5	5	0.719474	0.512668	5	5	0.782419	-0.0609904	5	5
PCDH15	P1P2	0.506539	-0.401154	5	5	0.682068	-0.636871	5	5	0.733836	-0.360474	5	5
PCDH17	P1P2	0.703743	0.00579248	5	5	0.396759	0.0167019	5	5	0.704068	-0.0261439	5	5
PCDH18	P1P2	0.84273	-0.193333	5	5	0.260559	-0.477196	5	5	0.468552	-0.466568	5	5
PCDH19	P1P2	0.546193	0.574902	5	5	0.854883	0.02245	5	5	0.577881	0.108388	5	5
PCDH20	P1P2	0.610796	0.154762	4	4	0.434464	-0.643496	4	4	0.668631	-0.283898	4	4
PCDH7	P1P2	0.506804	-0.000337321	5	5	0.681461	0.024175	5	5	0.511822	0.208461	5	5
PCDH8	P1P2	0.837559	-0.0683232	5	5	0.588067	0.790191	5	5	0.669302	0.567932	5	5
PCDH9	P1P2	0.445942	0.154389	5	5	0.0440665	0.504051	5	5	0.0575416	0.419377	5	5
PCDHA1	P1P2	0.959782	0.076541	5	5	0.0358437	0.810421	5	5	0.0619253	0.409169	5	5
PCDHA10	P1P2	0.280302	-0.0839559	5	5	0.662746	0.277661	5	5	0.831219	0.0118513	5	5
PCDHA11	P1P2	0.612093	0.026352	4	4	0.153417	-0.681639	4	4	0.400487	-0.36181	4	4
PCDHA12	P1P2	0.599624	0.640928	5	5	0.993397	-0.0346462	5	5	0.566598	0.209337	5	5
PCDHA13	P1P2	0.0907635	1.56913	5	5	0.934045	0.148156	5	5	0.246966	0.858645	5	5
PCDHA2	P1P2	0.685424	-0.0430743	5	5	0.326352	0.833405	5	5	0.293366	0.140472	5	5
PCDHA3	P1P2	0.67452	-0.183853	5	5	0.717618	-0.00618868	5	5	0.941821	-0.00191432	5	5
PCDHA4	P1P2	0.36186	-0.0061637	5	5	0.340412	0.953426	5	5	0.137894	0.575491	5	5
PCDHA5	P1P2	0.921635	0.129475	5	5	0.0119746	-0.623868	5	5	0.256225	-0.486363	5	5
PCDHA6	P1P2	0.49785	0.119232	5	5	0.860732	0.141943	5	5	0.451429	0.315331	5	5
PCDHA7	P1P2	0.313818	-0.205961	4	4	0.62156	-0.765831	5	5	0.565583	-0.092286	4	4
PCDHA8	P1P2	0.461384	0.136311	5	5	0.415935	-0.0247504	5	5	0.982797	0.0491491	5	5
PCDHA9	P1P2	0.116354	-0.415554	4	4	0.849887	-0.154613	4	4	0.177633	-0.331537	4	4
PCDHAC1	P1P2	0.116447	-0.327341	5	5	0.563509	0.452606	5	5	0.588125	-0.0622122	5	5
PCDHAC2	P1P2	0.5282	-0.162615	5	5	0.638316	0.299875	5	5	0.788157	-0.0167276	5	5
PCDHB1	ENST00000306549.3	0.743392	0.144287	5	5	0.140512	-0.47905	5	5	0.364692	-0.163861	5	5
PCDHB10	P1P2	0.86847	-0.064023	6	6	0.236467	0.657192	6	6	0.373625	0.260167	6	6
PCDHB11	P1P2	0.175178	0.825552	5	5	0.751905	-0.01497	5	5	0.279865	0.54827	5	5
PCDHB12	P1P2	0.99967	0.0784263	5	5	0.64721	0.0187141	5	5	0.807367	0.0255572	5	5
PCDHB13	ENST00000341948.4	0.641577	0.300898	6	6	0.764302	0.22516	6	6	0.774513	0.515929	6	6
PCDHB14	P1P2	0.0697189	-0.882316	5	5	0.609627	-0.0219812	5	5	0.175905	-0.613001	5	5
PCDHB15	P1P2	0.427903	-0.154916	5	5	0.708977	0.123582	5	5	0.651876	0.407754	5	5
PCDHB16	P1P2	0.165643	0.675117	5	5	0.968314	0.263149	5	5	0.161787	0.289591	5	5
PCDHB2	P1P2	0.481742	-0.185435	5	5	0.453393	-0.230469	5	5	0.804799	-0.267279	5	5
PCDHB3	P1P2	0.800383	0.240214	4	4	0.751259	-0.119039	4	4	0.626642	-0.122398	4	4
PCDHB4	P1P2	0.00834136	-0.616845	5	5	0.17816	-0.471267	5	5	0.0052863	-0.484137	5	5
PCDHB5	P1P2	0.0991018	0.582172	5	5	0.349927	0.302391	5	5	0.0695882	0.358407	5	5
PCDHB6	P1P2	0.799338	-0.0165684	5	5	0.153185	0.440602	5	5	0.380701	0.22418	5	5
PCDHB7	P1P2	0.554747	0.0276706	5	5	0.477161	0.0627331	5	5	0.411151	-0.330301	5	5
PCDHB8	ENST00000239444.2	0.0940773	0.727811	4	4	0.933986	-0.063228	4	4	0.131656	0.298304	4	4
PCDHB9	P1P2	0.86847	-0.064023	6	6	0.236467	0.657192	6	6	0.373625	0.260167	6	6
PCDHGA1	P1P2	0.967921	-0.159587	4	4	0.841193	-0.0312678	4	4	0.800472	-0.113131	4	4
PCDHGA10	P1P2	0.354938	-0.61751	5	5	0.560718	0.564348	5	5	0.823465	-0.097924	5	5
PCDHGA11	P1P2	0.943323	-0.0813035	5	5	0.784144	0.0629256	5	5	0.904282	-0.0911436	5	5
PCDHGA12	P1P2	0.246792	0.923888	5	5	0.576997	1.18768	5	5	0.584701	0.854136	5	5
PCDHGA2	P1P2	0.799658	0.0348302	5	5	0.294018	-0.529567	5	5	0.458436	-0.186019	5	5
PCDHGA3	P1P2	0.463146	-0.0445937	5	5	0.81933	0.0178662	5	5	0.935223	-0.149631	5	5
PCDHGA4	P1P2	0.327329	-1.1075	4	4	0.533999	-0.0899268	5	5	0.205348	-0.223364	4	4
PCDHGA5	P1P2	0.19978	-0.674769	5	5	0.219409	0.423087	5	5	0.899685	-0.141287	5	5
PCDHGA6	P1P2	0.949246	-0.292607	5	5	0.2473	1.07084	5	5	0.265011	0.389115	5	5
PCDHGA7	P1P2	0.51691	-0.214647	5	5	0.580393	-0.149275	5	5	0.457431	-0.329229	5	5
PCDHGA8	P1P2	0.540162	0.0120144	5	5	0.880278	-0.125438	5	5	0.784968	0.0196496	5	5
PCDHGA9	P1P2	0.0648961	-0.881238	5	5	0.0178613	-0.701611	5	5	0.00333535	-0.652487	5	5
PCDHGB1	P1P2	0.890197	-0.153595	5	5	0.405812	-0.401071	5	5	0.772247	-0.186477	5	5
PCDHGB2	P1P2	0.278464	0.508712	5	5	0.483338	-0.341095	5	5	0.85718	0.355014	5	5
PCDHGB3	P1P2	0.996702	0.0251546	5	5	0.847423	-0.104749	5	5	0.906911	0.0523345	5	5
PCDHGB4	P1P2	0.229688	0.487249	5	5	0.330859	-0.572801	5	5	0.92336	-0.0178191	5	5
PCDHGB5	P1P2	0.614069	-0.0157598	5	5	0.801367	0.112134	5	5	0.829279	-0.0735935	5	5
PCDHGB6	P1P2	0.514507	-0.244565	5	5	0.158491	0.54424	5	5	0.536672	0.251	5	5
PCDHGB7	P1P2	0.302843	0.319771	4	4	0.870244	0.091752	4	4	0.613553	0.275938	4	4
PCDHGC3	P1P2	0.747146	-0.140182	5	5	0.775888	0.489621	5	5	0.984782	-0.00202868	5	5
PCDHGC4	P1P2	0.183477	0.831234	5	5	0.654959	0.386425	5	5	0.269302	0.55921	5	5
PCDHGC5	P1P2	0.359038	-0.690839	5	5	0.825447	-0.00696194	5	5	0.233684	-0.341636	5	5
PCDP1	P1P2	0.378636	-0.878573	5	5	0.603267	0.00886988	5	5	0.515565	-0.00908809	5	5
PCED1A	P1P2	0.971643	0.649668	5	5	0.14571	1.96295	5	5	0.27546	1.30631	5	5
PCED1B	P1	0.764428	-0.191245	5	5	0.270146	-0.569146	5	5	0.228195	-0.40909	5	5
PCED1B	P2	0.793915	-0.0575538	5	5	0.249675	-1.29058	5	5	0.58015	-0.87206	5	5
PCF11	P1P2	0.0448191	1.31048	5	5	0.0557068	1.03596	5	5	0.0454622	1.17322	5	5
PCGF1	P1P2	0.0916346	-0.659009	5	5	0.28985	-0.265695	5	5	0.0440492	-0.56104	5	5
PCGF2	P1	0.559466	0.884273	5	5	0.0518525	-0.679496	5	5	0.368654	0.0602975	5	5
PCGF2	P2	0.620473	0.178794	5	5	0.0867029	-1.10703	5	5	0.415413	-0.137773	5	5
PCGF3	P1P2	0.231456	-0.45328	5	5	0.255682	-0.351438	5	5	0.130144	-0.402359	5	5
PCGF5	ENST00000336126.5	0.883932	0.188095	6	6	0.126636	-0.586922	6	6	0.250116	-0.319462	6	6
PCGF5	ENST00000543648.1	0.318566	-0.344494	1	1	0.681571	0.127151	1	1	0.609688	-0.108671	1	1
PCGF6	P1P2	0.0647762	0.867799	5	5	0.181382	0.996303	5	5	0.0295424	0.717739	5	5
PCID2	P1	0.00421029	2.41918	5	5	0.10967	3.43661	5	5	0.00744489	2.9279	5	5
PCID2	P2	0.0520031	-0.656297	5	5	0.261261	0.505838	5	5	0.443495	-0.151715	5	5
PCIF1	P1P2	0.318777	-0.639027	5	5	0.338738	0.924305	5	5	0.878062	0.0344224	5	5
PCK1	P1P2	0.057689	-0.68794	5	5	0.363965	0.674843	5	5	0.450931	-0.198433	5	5
PCK2	P1P2	0.62632	-0.0454983	5	5	0.0489796	1.27736	5	5	0.149477	0.686548	5	5
PCLO	P1P2	0.861291	-0.0204933	4	4	0.389656	1.08965	4	4	0.461762	0.583713	4	4
PCM1	P1P2	0.334678	1.86737	5	5	0.116442	0.791434	5	5	0.120341	1.22816	5	5
PCMT1	P1P2	0.810534	0.355409	5	5	0.0761518	0.528429	5	5	0.27255	0.492686	5	5
PCMTD1	P1P2	0.39267	0.335719	5	5	0.567427	-0.0929993	5	5	0.899685	0.0502763	5	5
PCMTD2	P1P2	0.410297	0.12836	5	5	0.248995	0.487848	5	5	0.189518	0.426174	5	5
PCNA	P1P2	0.0340744	3.25869	5	5	0.118967	3.23343	5	5	0.0388407	3.24606	5	5
PCNP	P1P2	0.913106	-0.1029	5	5	0.593782	0.063552	5	5	0.818305	-0.019674	5	5
PCNT	P1P2	0.58875	-0.0812984	5	5	0.736566	-0.0399646	5	5	0.936543	0.204913	5	5
PCNX	P1P2	0.702517	-0.0802291	5	5	0.323911	0.271436	5	5	0.737587	-0.0349885	5	5
PCNXL2	P1P2	0.214053	0.667993	5	5	0.447928	0.649965	5	5	0.127223	0.548353	5	5
PCNXL3	P1P2	0.140713	1.06919	5	5	0.50107	0.777269	5	5	0.253457	0.895458	5	5
PCNXL4	P1P2	0.0685178	-0.608578	5	5	0.943262	0.00567673	5	5	0.1603	-0.0101991	5	5
PCOLCE	P1P2	0.845318	-0.116758	5	5	0.81483	-0.0166448	5	5	0.883951	-0.139886	5	5
PCOLCE2	P1P2	0.00200073	-1.51582	5	5	0.0616737	1.15364	5	5	0.0350884	-0.0321077	5	5
PCP2	P1P2	0.276127	0.527981	4	4	0.926262	0.0979637	4	4	0.317176	0.260578	4	4
PCP4	P1P2	0.892157	-0.00730591	5	5	0.286282	-0.278342	5	5	0.486028	-0.235179	5	5
PCP4L1	P1P2	0.088267	-0.660688	5	5	0.527219	-0.294625	5	5	0.0970157	-0.490803	5	5
PCSK1	P1P2	0.6709	0.0569998	5	5	0.0318176	0.6542	5	5	0.177499	0.336861	5	5
PCSK1N	P1P2	0.932144	0.123065	5	5	0.0416043	0.796213	5	5	0.130144	0.478135	5	5
PCSK2	P1P2	0.52658	-0.0456714	5	5	0.704671	-0.0822022	5	5	0.693018	0.365021	5	5
PCSK4	P1P2	0.136745	-0.442196	5	5	0.122332	0.771092	5	5	0.781782	0.226292	5	5
PCSK5	P1P2	0.0759179	-0.594852	5	5	0.425966	0.569353	5	5	0.393446	0.0482666	5	5
PCSK6	P1P2	0.18815	-0.416623	5	5	0.587782	1.07754	5	5	0.853926	0.152169	5	5
PCSK7	P1P2	0.685424	-0.115312	5	5	0.061789	-0.442136	5	5	0.151833	-0.42797	5	5
PCSK9	P1P2	0.441025	0.124461	5	5	0.617766	0.427339	5	5	0.279496	0.267365	5	5
PCTP	P1P2	0.349802	-0.767437	5	5	0.594641	-0.149286	5	5	0.298347	-0.558819	5	5
PCYOX1	P1P2	0.513707	0.106412	5	5	0.697922	0.142077	5	5	0.939841	0.116835	5	5
PCYOX1L	P1P2	0.145568	0.791751	5	5	0.931414	0.284782	5	5	0.127637	0.45711	5	5
PCYT1A	P1P2	0.673916	0.153922	5	5	0.164186	0.915538	5	5	0.100402	0.454844	5	5
PCYT1B	P1P2	0.636903	-0.253423	5	5	0.989105	0.0123624	5	5	0.835102	-0.356767	5	5
PCYT2	P1P2	0.968018	0.408726	5	5	0.89466	0.0529102	5	5	0.989413	0.259274	5	5
PDAP1	P1P2	0.571488	-0.482639	5	5	0.700987	0.652693	5	5	0.962957	-0.130125	5	5
PDC	P1P2	0.163634	0.526138	5	5	0.947215	-0.105444	5	5	0.345705	0.305975	5	5
PDCD1	P1P2	0.568401	1.1129	5	5	0.496867	0.133229	5	5	0.351677	0.552435	5	5
PDCD10	P1P2	0.576839	1.25745	5	5	0.41974	0.609696	5	5	0.577881	1.16468	5	5
PDCD11	P1P2	0.000118194	8.00256	5	5	0.000873298	6.652	5	5	0.000129517	7.32728	5	5
PDCD1LG2	P1P2	0.720998	0.254205	5	5	0.215704	-0.746164	5	5	0.492802	-0.07004	5	5
PDCD2	P1P2	0.841437	0.0410896	5	5	0.691198	0.332407	5	5	0.713943	0.0292559	5	5
PDCD2L	P1P2	0.866078	0.456639	5	5	0.809053	-0.0575472	5	5	0.659064	0.104813	5	5
PDCD4	P1	0.926888	0.228736	5	5	0.43176	0.331971	5	5	0.400844	0.32282	5	5
PDCD4	P2	0.444956	0.207831	5	5	0.883544	0.799507	5	5	0.568283	0.141492	5	5
PDCD5	P1P2	0.225863	0.263359	5	5	0.20843	0.737926	5	5	0.0338852	0.407514	5	5
PDCD6	P1P2	0.270478	-0.365599	5	5	0.422607	-0.425549	5	5	0.167583	-0.312725	5	5
PDCD6IP	P1P2	0.307859	0.600616	4	4	0.0881547	0.486491	4	4	0.118211	0.543553	4	4
PDCD7	P1P2	0.391755	0.569534	5	5	0.0554954	0.631948	5	5	0.0802798	0.584412	5	5
PDCL	P1P2	0.0693424	1.33351	4	4	0.1561	-0.530628	4	4	0.217203	0.497666	4	4
PDCL2	P1P2	0.521465	0.190438	5	5	0.904486	0.145529	5	5	0.845476	0.167983	5	5
PDCL3	P1P2	0.4908	0.0120155	5	5	0.0601909	-0.676962	5	5	0.0614633	-0.395799	5	5
PDDC1	P1P2	0.242768	0.19519	5	5	0.856182	-0.108277	5	5	0.576748	0.359533	5	5
PDE10A	P1P2	0.814382	-0.0505954	5	5	0.655557	-0.181055	5	5	0.575616	-0.0132594	5	5
PDE11A	P1P2	0.118189	0.480027	5	5	0.301312	-0.602448	5	5	0.899029	0.235008	5	5
PDE12	P1P2	0.00051175	1.67753	5	5	0.00056209	2.10725	5	5	0.000218017	1.74254	5	5
PDE1A	ENST00000435564.1	0.176743	0.586592	1	1	0.64727	-0.131311	1	1	0.359102	0.227641	1	1
PDE1A	ENST00000331935.6	0.752789	-0.011703	5	5	0.639499	0.0433928	5	5	0.710234	0.343248	5	5
PDE1B	P1	0.466934	-0.0635549	5	5	0.148247	-0.519891	5	5	0.157358	-0.409211	5	5
PDE1B	P2	0.0895863	-0.58558	5	5	0.065332	0.914151	5	5	0.851324	0.423726	5	5
PDE1C	P1P2	0.0566086	-0.797741	5	5	0.425725	0.338958	5	5	0.192898	-0.583928	5	5
PDE2A	ENST00000334456.5	0.703437	0.244021	5	5	0.721332	0.0808564	5	5	0.683859	0.306342	5	5
PDE3A	P1P2	0.319178	0.326235	5	5	0.830928	0.140324	5	5	0.682641	0.446059	5	5
PDE3B	P1P2	0.558076	-0.0543812	5	5	0.177361	0.611488	5	5	0.192615	0.377441	5	5
PDE4A	P1	0.355584	-0.633603	5	5	0.7937	-0.175308	5	5	0.793907	-0.288481	5	5
PDE4A	P2	0.245782	0.165795	5	5	0.0680977	0.729523	5	5	0.873486	0.310099	5	5
PDE4B	ENST00000423207.2	0.378636	-0.719287	5	5	0.476905	-0.150371	5	5	0.244941	-0.409751	5	5
PDE4C	P1	0.228408	0.0167012	5	5	0.461408	-0.642096	5	5	0.152783	-0.383835	5	5
PDE4C	P2	0.837746	0.373481	4	4	0.487319	0.408575	4	4	0.715834	0.578906	4	4
PDE4D	P1P2	0.864127	-0.0593921	5	5	0.40745	-0.0652399	5	5	0.368654	-0.135015	5	5
PDE4DIP	ENST00000313431.9	0.248482	-0.375347	5	5	0.389879	0.184837	5	5	0.978166	0.00519353	5	5
PDE5A	P1P2	0.26797	-0.00992142	5	5	0.232735	0.0960614	5	5	0.802233	0.141793	5	5
PDE6A	P1P2	0.81374	0.0987408	5	5	0.966994	-0.0318991	5	5	0.970891	0.149766	5	5
PDE6B	ENST00000255622.6,ENST00000496514.1	0.403749	-0.523702	5	5	0.848719	-0.0720427	5	5	0.529045	-0.158139	5	5
PDE6C	P1P2	0.111529	0.631293	5	5	0.563509	0.832426	5	5	0.0916294	0.502578	5	5
PDE6D	P1P2	0.583915	-0.249415	5	5	0.861382	0.00187427	5	5	0.749504	-0.161186	5	5
PDE6G	P1P2	0.354508	-1.07769	5	5	0.257591	0.134502	5	5	0.208056	-0.599919	5	5
PDE6H	P1P2	0.132758	-0.493335	5	5	0.984814	1.03195	5	5	0.599029	0.00996784	5	5
PDE7A	P1P2	0.752161	0.00898606	5	5	0.761345	-0.128488	5	5	0.882642	-0.052521	5	5
PDE7B	P1P2	0.333024	1.00612	5	5	0.296308	0.414085	5	5	0.128886	0.492999	5	5
PDE8A	P1	0.276271	-0.534651	5	5	0.314861	-0.46431	5	5	0.125168	-0.356426	5	5
PDE8A	P2	0.723165	0.216049	5	5	0.786689	-0.0216474	5	5	0.599029	0.142692	5	5
PDE8B	P1P2	0.0594532	-0.506497	5	5	0.906781	-0.28472	5	5	0.126192	-0.384099	5	5
PDE9A	P1P2	0.018226	1.21658	5	5	0.126798	-0.0890103	5	5	0.0998878	1.10892	5	5
PDF	P1P2	0.693951	-0.651074	5	5	0.128661	-0.493113	5	5	0.163284	-0.469797	5	5
PDGFA	P1P2	0.222711	-0.767563	5	5	0.972933	-0.0903884	5	5	0.408325	-0.529572	5	5
PDGFB	P1	0.0559685	0.977707	5	5	0.328396	0.63008	5	5	0.072441	0.732432	5	5
PDGFB	P2	0.478554	0.312554	4	4	0.372549	0.36101	4	4	0.3336	0.326019	4	4
PDGFC	P1P2	0.774855	0.0401939	5	5	0.363091	0.384303	5	5	0.594427	0.0975941	5	5
PDGFD	P1P2	0.541803	-1.26714	5	5	0.0992495	-1.19992	5	5	0.197473	-1.21086	5	5
PDGFRA	ENST00000257290.5	0.79519	0.0710389	5	5	0.550174	0.621661	5	5	0.543253	0.729876	5	5
PDGFRB	P1P2	0.403051	0.205274	5	5	0.0349054	0.788134	5	5	0.0378337	0.590413	5	5
PDGFRL	P1P2	0.827884	0.0438156	5	5	0.317058	0.423422	5	5	0.489148	0.457364	5	5
PDHA1	P1P2	0.202109	-0.964819	5	5	0.412623	0.247157	5	5	0.640561	-0.0607238	5	5
PDHA2	P1P2	0.0241221	1.02226	5	5	0.181382	0.733331	5	5	0.0335381	0.833339	5	5
PDHB	P1P2	0.328912	-0.337241	5	5	0.485406	0.275185	5	5	0.855227	-0.0310277	5	5
PDHX	P1P2	0.247805	-0.303332	5	5	0.399995	0.435238	5	5	0.910855	0.173332	5	5
PDIA2	P1P2	0.579997	0.593251	6	6	0.0256545	-0.641008	6	6	0.267999	-0.0653898	6	6
PDIA3	P1P2	0.536341	-0.37772	5	5	0.227273	0.465199	5	5	0.737587	0.0715292	5	5
PDIA4	P1P2	0.58932	0.15391	5	5	0.865285	0.0546516	5	5	0.81058	0.150659	5	5
PDIA5	P1P2	0.45637	-0.0416006	5	5	0.287781	0.456229	5	5	0.937862	-0.0456587	5	5
PDIA6	P1P2	0.450395	-0.840858	5	5	0.575303	-0.0783018	5	5	0.499626	-0.289618	5	5
PDIK1L	P1P2	0.0802475	-0.507175	5	5	0.514859	0.301943	5	5	0.315623	-0.237308	5	5
PDILT	P1P2	0.489241	0.358038	5	5	0.620684	-0.565866	5	5	0.941821	-0.08955	5	5
PDK1	P1P2	0.676333	-0.0933172	5	5	0.843212	-0.11708	5	5	0.726977	0.0133239	5	5
PDK2	P1P2	0.242435	-1.06673	5	5	0.562391	-0.755548	5	5	0.248663	-0.77965	5	5
PDK3	P1P2	0.565601	0.336604	5	5	0.657351	0.267259	5	5	0.502265	0.251992	5	5
PDK4	P1P2	0.74652	0.402061	5	5	0.20843	1.20866	5	5	0.0325149	0.474016	5	5
PDLIM1	P1P2	0.0855944	0.578146	4	4	0.673684	0.0252409	4	4	0.393251	0.382649	4	4
PDLIM2	P1	0.40608	0.146637	5	5	0.605576	0.103158	5	5	0.582992	-0.0525978	5	5
PDLIM2	P2	0.467187	1.03959	5	5	0.617183	2.16409	5	5	0.698535	1.60184	5	5
PDLIM3	P1P2	0.278098	0.408226	5	5	0.23994	-0.317056	5	5	0.990736	0.0427398	5	5
PDLIM4	P1P2	0.530636	-0.353299	5	5	0.940628	-0.0204025	5	5	0.762745	-0.0370062	5	5
PDLIM5	P1P2	0.978895	0.834746	5	5	0.588638	-0.181753	5	5	0.730092	0.311544	5	5
PDLIM7	P1	0.472264	0.345149	4	4	0.193336	0.34302	4	4	0.177931	0.374095	4	4
PDLIM7	P2	0.540162	0.256553	5	5	0.459899	0.139478	5	5	0.463479	0.557541	5	5
PDP1	P1P2	0.975599	-0.224323	5	5	0.212045	0.14187	5	5	0.767175	0.218471	5	5
PDP2	P1P2	0.735279	-0.0974042	5	5	0.0878507	-0.902244	5	5	0.109279	-0.499824	5	5
PDPK1	P1P2	0.313787	0.412283	5	5	0.378575	0.369219	5	5	0.146918	0.248674	5	5
PDPN	P1P2	0.584199	0.252445	5	5	0.0834056	0.661462	5	5	0.0938844	0.400512	5	5
PDPR	P1P2	0.814382	0.0818228	5	5	0.866262	-0.054287	5	5	0.947762	-0.108758	5	5
PDRG1	P1P2	0.91901	0.326604	5	5	0.0501317	1.13651	5	5	0.200081	0.861935	5	5
PDS5A	P1P2	0.465669	0.607962	5	5	0.735007	-0.160717	5	5	0.88657	0.365986	5	5
PDS5B	P1P2	0.837882	0.283355	5	5	0.45439	-0.494427	5	5	0.444483	0.143228	5	5
PDSS1	P1P2	0.20914	-0.501852	4	4	0.254395	0.54396	4	4	0.848116	-0.108957	4	4
PDSS2	P1P2	0.455371	-0.320354	5	5	0.121534	0.705341	5	5	0.382958	0.0394116	5	5
PDX1	P1P2	0.306106	-0.394217	5	5	0.170549	-0.756631	5	5	0.0698436	-0.434392	5	5
PDXDC1	P1P2	0.662237	0.0802901	4	4	0.385333	-0.150365	5	5	0.406228	0.117846	4	4
PDXK	P1P2	0.114251	-0.581736	5	5	0.0516534	0.811193	5	5	0.490712	-0.0299013	5	5
PDXP	P1P2	0.732167	0.101885	5	5	0.418787	-0.316756	5	5	0.790073	-0.034638	5	5
PDYN	P1P2	0.0184302	-0.832395	5	5	0.141854	0.386146	5	5	0.254839	-0.264725	5	5
PDZD11	P1P2	0.322806	-0.583117	5	5	0.0191383	0.871551	5	5	0.410208	0.512529	5	5
PDZD2	P1P2	0.588181	0.341919	5	5	0.912357	-0.123947	5	5	0.413042	-0.0606173	5	5
PDZD3	P1P2	0.786911	-0.0393402	5	5	0.395838	0.228392	5	5	0.764643	-0.0292119	5	5
PDZD4	P1P2	0.181578	0.944407	5	5	0.438333	0.459744	5	5	0.215644	0.6905	5	5
PDZD7	P1P2	0.55891	0.294294	5	5	0.681461	1.14509	5	5	0.482918	0.212062	5	5
PDZD8	P1P2	0.0359685	0.556073	5	5	0.181923	0.69032	5	5	0.0188824	0.545224	5	5
PDZD9	P1P2	0.815666	0.530722	5	5	0.14709	0.674695	5	5	0.149009	0.396197	5	5
PDZK1	P1P2	0.29112	0.101076	5	5	0.104268	-0.596313	5	5	0.724488	-0.0472827	5	5
PDZK1IP1	P1P2	0.148913	0.915284	5	5	1	0.612888	5	5	0.581855	0.930875	5	5
PDZRN3	P1P2	0.495233	0.598863	5	5	0.64424	0.543688	5	5	0.449438	0.135376	5	5
PDZRN4	P1P2	0.193476	-0.709908	5	5	0.7016	0.0140607	5	5	0.39806	-0.0664075	5	5
PEA15	P1P2	0.0506695	-0.591488	5	5	0.0275387	0.476418	5	5	0.98809	0.196884	5	5
PEAK1	P1P2	0.917697	-0.404764	5	5	0.646615	0.59169	5	5	0.75391	-0.1025	5	5
PEAR1	P1P2	0.572894	-0.0805064	5	5	0.293637	0.345798	5	5	0.895748	0.0581149	5	5
PEBP1	P1P2	0.309242	0.000467038	5	5	0.654959	0.0983849	5	5	0.50491	-0.0771589	5	5
PEBP4	P1P2	0.25498	0.946283	5	5	0.687541	-0.141833	5	5	0.560996	0.618869	5	5
PECAM1	P1P2	0.984171	0.0412324	5	5	0.50107	-0.0804465	5	5	0.69363	-0.019607	5	5
PECR	P1P2	0.790093	-0.0159377	5	5	0.699148	-0.508057	5	5	0.745734	-0.481106	5	5
PEF1	P1P2	0.818877	0.0527395	5	5	0.203387	1.33763	5	5	0.0981902	0.598013	5	5
PEG10	P1	0.367326	0.707605	5	5	0.253784	0.502112	5	5	0.208356	0.483068	5	5
PEG10	P2	0.373509	0.612646	5	5	0.753476	-0.101438	5	5	0.512356	-0.0683658	5	5
PEG3	P1P2	0.323211	-0.62367	5	5	0.923523	-0.0571035	5	5	0.590413	-0.246429	5	5
PELI1	P1P2	0.894772	0.357653	5	5	0.100443	-0.482708	5	5	0.553754	-0.0625274	5	5
PELI2	P1P2	0.0698463	-0.630947	5	5	0.546314	-0.0299654	5	5	0.0903604	-0.425502	5	5
PELI3	P1P2	0.96077	-0.0466238	5	5	0.6166	-0.0884532	5	5	0.967585	0.130339	5	5
PELO	P1	0.000156576	5.1973	5	5	0.000948812	6.90331	5	5	0.000181393	5.46526	5	5
PELO	P2	0.416048	-0.0575666	6	6	0.802887	-0.0622865	6	6	0.547617	0.0540222	6	6
PELP1	P1P2	0.209216	3.00535	5	5	0.12516	2.22796	5	5	0.205967	2.61666	5	5
PEMT	P1P2	0.143407	-1.29201	5	5	0.556266	0.953236	5	5	0.391151	-0.386687	5	5
PENK	P1P2	0.288483	-0.457065	5	5	0.661846	-0.01672	5	5	0.302217	-0.389288	5	5
PEPD	P1P2	0.489501	-0.828816	5	5	0.717618	-0.112583	5	5	0.298733	-0.448965	5	5
PER1	P1	0.525501	0.45836	5	5	0.348436	0.0089897	5	5	0.263592	0.365812	5	5
PER1	P2	0.376848	0.547286	5	5	0.597223	0.0534374	5	5	0.36557	0.366655	5	5
PER2	P1P2	0.207721	-0.515024	5	5	0.0980674	0.963771	5	5	0.712088	0.510226	5	5
PER3	P1P2	0.819519	-0.0909483	5	5	0.0297048	-0.418971	5	5	0.158334	-0.268769	5	5
PERP	P1P2	0.510515	-0.168194	5	5	0.186296	-0.869228	5	5	0.0849743	-0.435748	5	5
PES1	P1P2	0.0320005	4.90236	5	5	0.000678884	2.56586	5	5	0.00731692	3.73411	5	5
PET100	P1P2	0.320385	0.830911	5	5	0.0550221	-0.729849	5	5	0.804799	-0.137161	5	5
PET112	P1P2	0.0915551	1.49904	5	5	0.207534	0.044311	5	5	0.0843756	1.21494	5	5
PET117	P1P2	0.0465742	1.17403	7	7	0.000632504	1.1604	7	7	0.00098793	1.15927	7	7
PEX1	P1P2	0.829172	0.689063	5	5	0.265323	-0.0215237	5	5	0.438087	0.503074	5	5
PEX10	P2	0.601925	0.00565712	5	5	0.360043	0.480991	5	5	0.925336	0.0899163	5	5
PEX10	P1	0.201525	0.768101	5	5	0.207235	-0.588622	5	5	0.937862	0.0346278	5	5
PEX11A	P1P2	0.0268679	-0.809261	5	5	0.204861	1.10197	5	5	0.578448	0.205616	5	5
PEX11B	P1P2	0.73902	0.385759	5	5	0.00779991	0.621171	5	5	0.133761	0.643562	5	5
PEX11G	P1P2	0.767899	0.449448	5	5	0.861382	-0.353834	5	5	0.699763	-0.152055	5	5
PEX12	P1P2	0.308063	-0.59224	5	5	0.736566	0.0200318	5	5	0.516636	-0.494204	5	5
PEX13	P1P2	0.512642	0.168853	5	5	0.918266	1.00124	5	5	0.979489	0.679336	5	5
PEX14	P1P2	0.0801048	2.28711	5	5	0.323099	1.66086	5	5	0.0613483	1.81106	5	5
PEX16	P1P2	0.0618365	0.6334	5	5	0.380594	-0.511192	5	5	0.377106	0.19957	5	5
PEX19	P1P2	0.978236	0.063033	5	5	0.276123	-0.658716	5	5	0.415888	-0.323001	5	5
PEX2	P1P2	0.0858262	0.912426	5	5	0.273576	-0.524624	5	5	0.548215	0.280101	5	5
PEX26	P1P2	0.392212	-0.569171	5	5	0.478701	-0.692632	5	5	0.922042	-0.444449	5	5
PEX3	P1P2	0.664284	0.0994307	5	5	0.698535	0.665598	5	5	0.701607	0.273216	5	5
PEX5	P1P2	0.167926	0.793636	5	5	0.677217	0.302785	5	5	0.322876	0.607548	5	5
PEX5L	ENST00000392649.3	0.944968	0.00426818	5	5	0.222845	0.475514	5	5	0.374424	0.242988	5	5
PEX5L	ENST00000465751.1,ENST00000467460.1,ENST00000472994.1	0.917697	0.0292299	5	5	0.498966	-0.381519	5	5	0.64889	-0.0231243	5	5
PEX6	P1P2	0.45712	-0.0775147	5	5	0.124347	1.38308	5	5	0.572226	0.471684	5	5
PEX7	P1P2	0.22523	0.0136249	5	5	0.375	-0.0419333	5	5	0.286562	-0.480153	5	5
PF4	P1P2	0.49785	-0.0391831	5	5	0.7645	-0.0373434	5	5	0.472632	-0.231414	5	5
PF4V1	P1P2	0.136527	-0.390685	5	5	0.663347	0.311832	5	5	0.755801	0.0133098	5	5
PFAS	P1P2	0.000826052	2.64887	5	5	0.00131164	2.50781	5	5	0.000631564	2.40296	5	5
PFDN1	P1P2	0.825847	0.380726	4	4	0.0067062	1.1206	5	5	0.131418	0.874106	4	4
PFDN2	P1P2	0.000553417	6.51254	4	4	0.000110468	6.28546	5	5	0.000542178	6.00489	4	4
PFDN4	P1P2	0.629839	-0.031448	5	5	0.992077	0.156074	5	5	0.845476	-0.0409886	5	5
PFDN5	P1P2	0.612908	0.0307383	5	5	0.396759	1.00356	5	5	0.192615	0.157656	5	5
PFDN6	P1P2	0.976258	0.000708182	5	5	0.51673	0.895867	5	5	0.644125	0.584352	5	5
PFKFB1	P1P2	0.0969262	-0.573033	4	4	0.123444	0.716552	4	4	0.947866	0.0659957	4	4
PFKFB2	P1P2	0.295296	-0.253214	5	5	0.152472	0.40418	5	5	0.853926	0.0572733	5	5
PFKFB3	P1P2	0.511046	0.930053	5	5	0.69578	0.676399	5	5	0.450433	0.502044	5	5
PFKFB4	P1P2	0.492102	0.0833379	5	5	0.458393	0.0676517	5	5	0.968907	0.087081	5	5
PFKL	P1	0.11664	0.915313	5	5	0.451401	0.576854	5	5	0.586983	0.783503	5	5
PFKL	P2	0.772956	-0.0799275	5	5	0.339784	0.544933	5	5	0.743224	0.334045	5	5
PFKM	P2	0.851146	-0.0441517	5	5	0.189347	0.294305	5	5	0.340218	0.274001	5	5
PFKM	P1	0.320788	-0.473163	5	5	0.825124	-0.0405394	5	5	0.554865	-0.387544	5	5
PFKP	P1P2	0.0775013	1.19477	5	5	0.0247569	0.996359	5	5	0.00229887	0.828178	5	5
PFN1	P1P2	0.278635	0.406927	6	6	0.0466217	1.6229	6	6	0.026761	0.911442	6	6
PFN2	P1P2	0.254291	-0.327394	5	5	0.643646	0.0145814	5	5	0.708382	-0.0913284	5	5
PFN3	P1P2	0.0926728	0.619701	5	5	0.464687	0.0349232	5	5	0.0699717	0.3631	5	5
PFN4	P1P2	0.976917	-1.01888	5	5	0.831574	-0.183109	5	5	0.776692	-0.355164	5	5
PGA3	P1P2	0.30327	1.05044	6	6	0.351539	0.0744029	6	6	0.694175	0.691432	6	6
PGA4	ENST00000378149.3	0.256662	-0.782374	6	6	0.896045	0.780367	6	6	0.258312	0.20194	6	6
PGA5	P1P2	0.500738	0.0560025	5	5	0.146859	0.688923	5	5	0.861088	0.302377	5	5
PGAM1	P1P2	0.862828	0.178658	5	5	0.205452	0.531241	5	5	0.571098	0.35495	5	5
PGAM2	P1P2	0.597328	0.165018	5	5	0.0708298	-0.59314	5	5	0.19064	-0.484431	5	5
PGAM5	P1P2	0.154819	1.50901	5	5	0.505556	1.08349	5	5	0.242593	1.10093	5	5
PGAP1	P1P2	0.0840316	1.51917	5	5	0.304808	1.83308	5	5	0.105478	1.61302	5	5
PGAP2	P2	0.0286537	1.12448	5	5	0.363091	-0.526421	5	5	0.118765	0.383566	5	5
PGAP2	P1	0.190379	0.792946	5	5	0.453393	0.926803	5	5	0.310056	0.859874	5	5
PGAP3	P1P2	0.789456	-0.0987052	5	5	0.847098	-0.264863	5	5	0.522013	-0.451317	5	5
PGBD1	P1P2	0.900659	-0.108526	5	5	0.0944254	-0.940366	5	5	0.265011	-0.414234	5	5
PGBD2	P1P2	0.793247	0.361365	4	4	0.155291	-0.391517	4	4	0.6445	0.0962001	4	4
PGBD3	P1P2	0.541803	-0.314726	5	5	0.838682	0.0370471	5	5	0.707149	-0.0334941	5	5
PGBD4	P1P2	0.932144	-0.0770197	5	5	0.948203	-0.194294	5	5	0.91546	-0.151466	5	5
PGBD5	P1P2	0.973621	0.11914	5	5	0.758824	0.0601129	5	5	0.978166	0.181968	5	5
PGC	P2	0.438577	0.497175	5	5	0.892697	0.356942	5	5	0.514494	0.134016	5	5
PGC	P1	0.60423	0.0757272	5	5	0.849043	0.914089	5	5	0.713325	0.302318	5	5
PGD	P1P2	0.0124818	2.12274	5	5	0.203975	1.51483	5	5	0.0585296	1.81878	5	5
PGF	P1P2	0.482773	1.29638	5	5	0.41168	0.0225782	5	5	0.575616	0.564995	5	5
PGGT1B	P1P2	0.687552	0.242944	5	5	0.334576	-0.0420667	5	5	0.822819	0.0576126	5	5
PGK1	P1P2	0.000418295	2.27137	5	5	0.00117505	2.26196	5	5	0.000274458	2.18819	5	5
PGK2	P1P2	0.600774	0.288689	5	5	0.192435	0.465758	5	5	0.668094	0.285213	5	5
PGLS	P1P2	0.670977	0.347832	4	4	0.243942	0.208458	4	4	0.325321	0.266148	4	4
PGLYRP1	P1P2	0.568681	0.0770635	5	5	0.510063	-0.364703	5	5	0.910198	-0.247579	5	5
PGLYRP2	P1P2	0.62164	-0.520594	5	5	0.551832	0.115287	5	5	0.410208	-0.187039	5	5
PGLYRP3	ENST00000290722.1	0.366668	-0.456085	5	5	0.305394	-0.420001	5	5	0.11857	-0.278465	5	5
PGLYRP4	P1P2	0.776901	-0.00510017	4	4	0.855694	-0.0305624	4	4	0.99889	0.0205504	4	4
PGM1	P1P2	0.656498	0.110271	5	5	0.124347	-0.142126	5	5	0.436619	-0.00788936	5	5
PGM2	P1P2	0.423581	1.16092	5	5	0.0950794	1.34811	5	5	0.0757983	1.08916	5	5
PGM2L1	P1P2	0.673313	-0.0671849	5	5	0.17393	-0.00838681	5	5	0.185906	-0.252404	5	5
PGM3	P1P2	0.776755	0.174501	5	5	0.558768	0.22246	5	5	0.589841	0.162315	5	5
PGM5	P1P2	0.431923	-0.328676	3	3	0.0470217	-0.550292	3	3	0.10645	-0.636534	3	3
PGP	P1P2	0.86933	-0.0203439	5	5	0.056774	-0.525688	5	5	0.302217	-0.417796	5	5
PGPEP1	P1P2	0.242102	2.79791	5	5	0.120047	1.06181	5	5	0.117594	1.84373	5	5
PGPEP1L	P1	0.883667	-0.117804	5	5	0.400922	-0.633621	5	5	0.315623	-0.279463	5	5
PGPEP1L	P2	0.851794	0.472845	5	5	0.0928061	1.64317	5	5	0.513959	1.28952	5	5
PGR	P1P2	0.261595	-0.0783219	5	5	0.746885	0.0106143	5	5	0.532852	0.484096	5	5
PGRMC1	P1P2	0.729058	-0.0296097	5	5	0.443977	0.0885309	5	5	0.786243	0.0287969	5	5
PGRMC2	P1P2	0.00696991	0.651441	5	5	0.895315	0.0732223	5	5	0.117983	0.592635	5	5
PGS1	P1P2	0.129278	0.798959	5	5	0.0838492	0.952485	5	5	0.0670754	0.875722	5	5
PHACTR1	P2	0.213748	0.865599	5	5	0.366156	-0.389166	5	5	0.577314	0.193605	5	5
PHACTR1	P1	0.829817	-0.216626	5	5	0.449911	0.524909	5	5	0.644125	-0.022936	5	5
PHACTR2	P1P2	0.224268	0.468218	4	4	0.749855	0.188464	4	4	0.391198	0.35928	4	4
PHACTR3	P1P2	0.0256402	1.59291	5	5	0.114529	1.7466	5	5	0.0743058	1.6079	5	5
PHACTR4	P1P2	0.170076	0.880441	4	4	0.270954	0.84472	4	4	0.0325689	0.610161	4	4
PHAX	P1	0.025018	5.3793	5	5	0.000997565	4.52751	5	5	0.00507367	4.9534	5	5
PHAX	P2	0.0918734	-0.911195	5	5	0.553493	-0.0358669	5	5	0.133117	-0.308319	5	5
PHB	P1P2	0.00202875	5.91993	5	5	0.000256842	6.18792	5	5	0.000413518	5.72787	5	5
PHB2	P1P2	0.000115823	4.66764	5	5	0.000111598	5.27233	5	5	0.000111228	4.84561	5	5
PHC1	P1P2	0.618141	-0.0669406	5	5	0.582094	0.117405	5	5	0.888536	0.0717997	5	5
PHC2	P1P2	0.22618	0.683637	5	5	0.871147	-0.000377077	5	5	0.305337	0.372739	5	5
PHC3	P1P2	0.196609	-0.483845	5	5	0.201044	-0.13928	5	5	0.952385	-0.133939	5	5
PHEX	P1P2	0.725955	-0.0756649	5	5	0.602978	0.548824	5	5	0.629328	0.211404	5	5
PHF1	P1P2	0.448413	-0.0636679	5	5	0.0812162	1.16285	5	5	0.135056	0.348818	5	5
PHF10	P1P2	0.237474	0.661927	5	5	0.714528	0.421931	5	5	0.797747	0.491232	5	5
PHF11	P1P2	0.192205	-0.77091	5	5	0.38488	-0.249857	5	5	0.068448	-0.454534	5	5
PHF12	P1P2	0.416433	-0.0230252	5	5	0.7645	0.168742	5	5	0.235971	-0.0393959	5	5
PHF13	P1P2	0.526851	-0.121922	4	4	0.14848	1.65587	5	5	0.969297	0.0485862	4	4
PHF14	P1P2	0.00229133	-0.668107	5	5	0.0131613	-0.585374	5	5	0.000990244	-0.625184	5	5
PHF15	P1	0.570645	-0.0836114	5	5	0.565162	-0.151894	4	4	0.23425	-0.362519	4	4
PHF15	P2	0.97428	-0.0636654	5	5	0.592351	-0.359118	5	5	0.577881	-0.199016	5	5
PHF16	P1P2	0.792003	0.505392	5	5	0.736254	-0.411739	5	5	0.903626	-0.0618357	5	5
PHF17	P1P2	0.221459	0.744313	5	5	0.544115	0.340115	5	5	0.300278	0.318772	5	5
PHF19	P1P2	0.796466	-0.341924	5	5	0.013753	0.958757	5	5	0.263946	0.582663	5	5
PHF2	P1P2	0.11005	-0.422246	5	5	0.720403	0.356481	5	5	0.345705	-0.223284	5	5
PHF20	P1P2	0.602501	0.0640845	5	5	0.936678	0.977351	5	5	0.270021	0.398767	5	5
PHF20L1	P1P2	0.393586	0.0654861	5	5	0.746259	-0.0194018	5	5	0.74699	0.0393068	5	5
PHF21A	P1P2	0.160914	0.362865	4	4	0.893614	0.158624	4	4	0.335458	0.386556	4	4
PHF21B	P2	0.120938	0.719048	5	5	0.172363	0.615746	5	5	0.114515	0.667397	5	5
PHF21B	P1	0.615231	0.0595279	5	5	0.567427	0.473809	5	5	0.931926	0.138022	5	5
PHF23	P1P2	0.505218	0.00874781	5	5	0.344198	-0.416117	5	5	0.967585	-0.18473	5	5
PHF3	P1P2	0.660087	1.19433	5	5	0.544115	0.408576	5	5	0.911513	0.526874	5	5
PHF5A	P1P2	0.0190273	2.21783	4	4	0.00840556	2.35197	4	4	0.0135343	2.2849	4	4
PHF6	P1P2	0.0426186	0.713847	5	5	0.277219	-0.0216348	5	5	0.0569987	0.503476	5	5
PHF7	P1P2	0.530365	-0.589782	5	5	0.660557	0.17566	4	4	0.144462	0.582922	4	4
PHF8	P1P2	0.130746	0.0952489	5	5	0.00260673	0.671234	5	5	0.0111564	0.719111	5	5
PHGDH	P1P2	0.508923	0.830401	5	5	0.682675	0.146915	5	5	0.672324	0.513609	5	5
PHGR1	P1P2	0.0852246	0.722799	5	5	0.62273	-0.0584426	5	5	0.329002	0.405759	5	5
PHIP	P1P2	0.480713	0.558106	5	5	0.924509	-0.0824421	5	5	0.626387	-0.0393906	5	5
PHKA1	P1P2	0.652321	-0.371334	5	5	0.450407	0.111785	5	5	0.825402	0.012613	5	5
PHKA2	P1P2	0.341347	-0.798112	5	5	0.975573	-0.140596	5	5	0.244604	0.00250681	5	5
PHKB	P1P2	0.583632	0.0358572	5	5	0.217551	-0.569191	5	5	0.50969	-0.0256028	5	5
PHKG1	P1P2	0.488462	0.124752	5	5	0.0215069	0.601252	5	5	0.252081	0.872454	5	5
PHKG2	P1P2	0.826918	0.0528175	5	5	0.433945	-0.229916	5	5	0.5161	-0.0701973	5	5
PHLDA1	P1P2	0.731856	0.21481	5	5	0.416885	1.30444	5	5	0.421614	0.631501	5	5
PHLDA2	P1P2	0.875191	0.0211239	5	5	0.483854	-0.211937	5	5	0.774151	-0.0660217	5	5
PHLDA3	P1P2	0.967359	-0.0137864	5	5	0.577562	-0.134874	5	5	0.543253	-0.138983	5	5
PHLDB1	P1	0.546467	-0.474269	5	5	0.224104	-0.406467	5	5	0.242593	-0.440368	5	5
PHLDB1	P2	0.602213	0.00494508	5	5	0.470011	-0.556098	5	5	0.302606	-0.21186	5	5
PHLDB2	P1P2	0.512642	0.0957596	5	5	0.79817	0.0229616	5	5	0.537219	-0.00318461	5	5
PHLDB3	P1P2	0.277366	-0.0583328	5	5	0.909404	-0.144632	5	5	0.579582	0.026151	5	5
PHLPP1	P1P2	0.0925437	-0.73948	4	4	0.0394296	0.721618	4	4	0.963382	0.111959	4	4
PHLPP2	P1P2	0.159058	0.882339	5	5	0.166963	0.739299	5	5	0.0937219	0.757791	5	5
PHOSPHO1	P1P2	0.428867	0.0762007	5	5	0.0241267	0.879118	5	5	0.103529	0.715844	5	5
PHOSPHO2	P1P2	0.232954	0.383692	6	6	0.140717	-0.611247	6	6	0.667541	0.00106475	6	6
PHOSPHO2-KLHL23	P1P2	0.232954	0.383692	6	6	0.140717	-0.611247	6	6	0.667541	0.00106475	6	6
PHOX2A	P1P2	0.28582	0.0596725	4	4	0.544692	0.127483	4	4	0.630592	0.0930876	4	4
PHOX2B	P1P2	0.876936	0.0717017	4	4	0.348253	0.0175692	4	4	0.540144	0.0460465	4	4
PHPT1	P1P2	0.380429	0.133977	5	5	0.862032	0.0800166	5	5	0.404574	0.28967	5	5
PHRF1	P1P2	0.860229	0.0644673	5	5	0.419978	-0.232244	5	5	0.739464	-0.139439	5	5
PHTF1	P1P2	0.84726	-0.243264	5	5	0.028067	-0.529427	5	5	0.259365	-0.289436	5	5
PHTF2	P1P2	0.0587865	0.786889	5	5	0.0391021	0.251328	5	5	0.364692	0.370847	5	5
PHYH	P1P2	0.864127	0.100219	5	5	0.120146	-0.802602	5	5	0.533397	-0.351191	5	5
PHYHD1	P1P2	0.0483694	1.04778	5	5	0.0448552	-0.597883	5	5	0.687517	0.100833	5	5
PHYHIP	P1P2	0.0415737	-0.904311	5	5	0.27412	-0.0199358	5	5	0.164288	-0.28434	5	5
PHYHIPL	P1P2	0.620765	0.97076	5	5	0.219564	0.282955	5	5	0.285439	0.581066	5	5
PHYKPL	P1P2	0.407483	-0.559259	5	5	0.526949	-0.580696	5	5	0.214723	-0.375344	5	5
PI15	P1P2	0.992745	0.397336	5	5	0.317458	0.695401	5	5	0.526876	0.429279	5	5
PI16	P1	0.747146	-0.0573279	5	5	0.376785	-0.19448	5	5	0.39161	-0.281524	5	5
PI16	P2	0.688465	-0.168542	5	5	0.500017	-0.200262	5	5	0.942481	-0.0472918	5	5
PI3	P1P2	0.835945	0.0656428	5	5	0.901864	-0.532931	5	5	0.614096	0.0619219	5	5
PI4K2A	P1P2	0.749652	0.524142	5	5	0.91367	-0.0740995	5	5	0.809295	-0.0380572	5	5
PI4K2B	P1P2	0.445942	-0.364196	5	5	0.134163	0.151082	5	5	0.640561	0.0835004	5	5
PI4KA	P1P2	0.114346	-0.77616	5	5	0.712676	0.211129	5	5	0.323688	0.00330941	5	5
PI4KB	P1P2	0.405119	0.00856181	4	4	0.732375	0.254017	4	4	0.429137	0.134015	4	4
PIANP	P1P2	0.637493	0.674368	5	5	0.619224	0.0630636	5	5	0.731963	0.560946	5	5
PIAS1	P1P2	0.493666	-2.54985	5	5	0.331399	0.596516	4	4	0.104276	0.659008	4	4
PIAS2	P2	0.113778	-0.495037	5	5	0.649888	-0.0164171	5	5	0.192332	-0.50808	5	5
PIAS2	P1	0.629059	0.149819	4	4	0.206318	-1.09668	4	4	0.517689	-0.33483	4	4
PIAS3	P1P2	0.103232	-0.512223	5	5	0.160948	0.585623	5	5	0.965602	-0.0448831	5	5
PIAS4	P1P2	0.514774	1.61612	5	5	0.0448111	1.83501	5	5	0.173272	1.90517	5	5
PIBF1	P1P2	0.10184	-1.1565	5	5	0.257591	-0.0351035	5	5	0.123745	-1.02388	5	5
PICALM	P1P2	0.195402	-0.385105	4	4	0.884107	0.568715	4	4	0.658533	-0.124936	4	4
PICK1	P1P2	0.68512	-0.00362683	5	5	0.666352	0.346087	5	5	0.482401	-0.0400092	5	5
PID1	P1P2	0.822608	2.30281	4	4	0.809053	1.63845	5	5	0.633231	2.05384	4	4
PIDD	P1	0.0934779	-0.0811993	5	5	0.638316	0.962243	5	5	0.536125	-0.163306	5	5
PIDD	P2	0.601561	0.290555	3	3	0.501349	-0.0234687	3	3	0.836206	-0.0844201	3	3
PIEZO1	P1P2	0.576275	1.29088	5	5	0.830283	0.844298	5	5	0.457934	1.1793	5	5
PIEZO2	ENST00000503781.3	0.430558	-0.407247	5	5	0.344198	-0.379078	5	5	0.157114	-0.194087	5	5
PIF1	P1	0.220523	-0.718186	5	5	0.974913	0.0215724	5	5	0.492802	-0.228488	5	5
PIF1	P2	0.723475	0.294009	5	5	0.333748	-0.530294	5	5	0.616429	-0.0943167	5	5
PIFO	P1P2	0.747146	0.199874	5	5	0.550726	0.307446	5	5	0.559321	0.0252598	5	5
PIGA	P1P2	0.562251	0.326829	5	5	0.245951	0.33142	5	5	0.27876	0.255212	5	5
PIGB	P1P2	0.449403	-0.301046	5	5	0.256202	0.761722	5	5	0.683859	-0.0793924	5	5
PIGC	P1P2	0.3724	0.365899	5	5	0.91958	-0.0273018	5	5	0.650681	0.269436	5	5
PIGF	P1P2	0.730923	0.401756	5	5	0.0778105	-0.5364	5	5	0.354256	-0.122947	5	5
PIGG	P1P2	0.326054	1.80721	5	5	0.82996	0.737345	5	5	0.460449	1.50091	5	5
PIGH	P1P2	0.59246	0.199216	5	5	0.0210413	0.590716	5	5	0.0553955	0.394966	5	5
PIGK	P1P2	0.771058	0.52082	5	5	0.474601	0.142641	5	5	0.629918	0.130926	5	5
PIGL	P1P2	0.84079	-0.0452626	5	5	0.81933	0.268261	5	5	0.768442	0.111499	5	5
PIGM	P1P2	0.736837	-0.115076	5	5	0.323505	0.260406	5	5	0.542153	0.226417	5	5
PIGN	P1P2	0.84726	-0.172014	5	5	0.0408642	-0.529406	5	5	0.232708	-0.511803	5	5
PIGO	P1P2	0.657694	0.767573	5	5	0.485147	-0.344148	5	5	0.809937	0.0479328	5	5
PIGP	P1P2	0.376402	-0.592805	5	5	0.47409	0.317491	5	5	0.678993	0.000286651	5	5
PIGQ	P1P2	0.49106	0.11459	5	5	0.0695481	0.759779	5	5	0.721381	0.627479	5	5
PIGR	P1P2	0.251888	0.373944	5	5	0.582094	0.00719191	5	5	0.745734	0.116318	5	5
PIGS	P1	0.167926	0.393345	5	5	0.931414	0.0373373	5	5	0.272913	0.170153	5	5
PIGS	P2	0.568962	-0.0074903	5	5	0.620684	0.0163488	5	5	0.846126	0.045112	5	5
PIGT	P1P2	0.879101	-0.343858	5	5	0.587212	0.198601	5	5	0.99603	-0.0348659	5	5
PIGU	P1P2	0.92065	0.220895	5	5	0.197855	0.382531	5	5	0.522552	0.470201	5	5
PIGV	P1P2	0.52577	0.501537	5	5	0.55377	0.0209808	5	5	0.942481	0.338358	5	5
PIGW	P1P2	0.908845	0.180217	5	5	0.274666	0.646342	5	5	0.688127	0.548528	5	5
PIGX	P1P2	0.690292	-0.0348548	5	5	0.640979	0.0561509	5	5	0.953046	0.0102541	5	5
PIGY	P1P2	0.0796069	1.33706	5	5	0.158735	1.24554	5	5	0.0484029	1.20862	5	5
PIGZ	P1P2	0.177824	0.356807	5	5	0.491118	1.338	5	5	0.804157	0.320579	5	5
PIH1D1	P1P2	0.782463	-0.278002	5	5	0.318662	0.539283	5	5	0.388409	-0.0426396	5	5
PIH1D2	P1P2	0.581363	0.365294	5	5	0.627124	0.192533	5	5	0.826694	0.0639559	5	5
PIH1D3	P1P2	0.637493	-0.565486	5	5	0.267102	0.492786	5	5	0.847425	-0.0803121	5	5
PIK3AP1	P2	0.0792527	1.0691	5	5	0.60789	-0.019657	5	5	0.102652	0.647157	5	5
PIK3AP1	P1	0.409827	-0.470005	5	5	0.641275	-0.130107	5	5	0.314026	-0.283241	5	5
PIK3C2A	ENST00000265970.7	0.8437	0.666169	5	5	0.0782297	-0.823423	5	5	0.369981	-0.532833	5	5
PIK3C2B	P1P2	0.547293	-0.0230082	5	5	0.23599	-0.185951	5	5	0.162285	-0.00193202	5	5
PIK3C2G	P1P2	0.328503	-0.133583	5	5	0.520751	0.31887	5	5	0.837045	-0.119534	5	5
PIK3C3	P1P2	0.0486521	1.83353	5	5	0.0125336	1.44204	5	5	0.0175389	1.63779	5	5
PIK3CA	P1P2	0.0460854	-0.624463	4	4	0.605882	-0.237209	4	4	0.043332	-0.341714	4	4
PIK3CB	P1P2	0.167162	-0.552358	5	5	0.457892	0.312571	5	5	0.66749	0.0917345	5	5
PIK3CD	P1P2	0.18982	-0.671386	5	5	0.73376	0.466978	5	5	0.35945	-0.292562	5	5
PIK3CG	P1P2	0.0529591	-0.807532	5	5	0.402083	-0.0286792	5	5	0.265367	-0.434443	5	5
PIK3IP1	P2	0.177558	0.367715	5	5	0.994057	0.220713	5	5	0.38025	0.439344	5	5
PIK3IP1	P1	0.529012	0.0807527	5	5	0.676612	0.179053	5	5	0.978166	0.114046	5	5
PIK3R1	P1P2	0.480198	-0.198452	5	5	0.64009	-0.286368	5	5	0.348683	-0.269251	5	5
PIK3R2	P2	0.297452	0.452373	4	4	0.159225	0.562003	5	5	0.136473	0.256722	4	4
PIK3R2	P1	0.514774	0.193354	5	5	0.212045	-0.054282	5	5	0.558205	0.0188852	5	5
PIK3R3	P1P2	0.181578	0.568608	5	5	0.425004	-0.425157	5	5	0.578448	0.226171	5	5
PIK3R4	P1P2	0.593318	-0.115117	5	5	0.135025	0.143986	5	5	0.337705	0.502337	5	5
PIK3R5	P1P2	0.344291	0.0731401	5	5	0.806168	-0.456969	5	5	0.278392	0.0904269	5	5
PIK3R6	P1P2	0.730612	-0.109764	5	5	0.35185	-0.713804	5	5	0.535579	-0.613685	5	5
PIKFYVE	P1P2	0.284558	0.424934	5	5	0.226955	-0.348968	5	5	0.818305	0.0925289	5	5
PILRA	P1P2	0.695478	0.676807	5	5	0.116442	0.61477	5	5	0.314026	0.63095	5	5
PILRB	P1P2	0.159058	-0.702195	5	5	0.483338	0.0167713	5	5	0.502265	-0.419242	5	5
PIM1	P1P2	0.267613	0.685934	5	5	0.625951	0.546657	5	5	0.40224	0.590442	5	5
PIM2	P1P2	0.675124	-0.493651	5	5	0.334162	0.516149	5	5	0.797107	0.055664	5	5
PIM3	P1P2	0.543721	-0.0306467	5	5	0.444963	0.256438	5	5	0.945121	0.0642631	5	5
PIN1	P1P2	0.369597	0.545921	4	4	0.654362	-0.321712	5	5	0.421597	0.372909	4	4
PIN4	P1P2	0.662484	-0.0894137	5	5	0.146399	0.440076	5	5	0.434666	0.544313	5	5
PINK1	P1P2	0.814382	0.0713557	5	5	0.862032	-0.0346921	5	5	0.942481	0.0429754	5	5
PINLYP	ENST00000599207.1	0.869981	0.0446884	5	5	0.264968	-0.778039	5	5	0.288065	-0.471067	5	5
PINX1	P1P2	0.406547	0.310763	5	5	0.554047	-0.202661	5	5	0.958331	-0.00474359	5	5
PIP	P1P2	0.0859771	1.31592	5	5	0.186848	0.723576	5	5	0.0542439	0.981966	5	5
PIP4K2A	P1P2	0.0695917	-0.499605	5	5	0.329831	0.310978	5	5	0.395288	-0.147893	5	5
PIP4K2B	P1P2	0.707121	0.0406988	5	5	0.253096	-0.546549	5	5	0.636413	-0.187495	5	5
PIP4K2C	P1P2	0.846612	-0.130962	5	5	0.593496	0.274665	5	5	0.777964	0.00762225	5	5
PIP5K1A	P1P2	0.631014	0.432433	5	5	0.862683	0.0478608	5	5	0.840934	0.035338	5	5
PIP5K1B	P1P2	0.12772	-0.811672	5	5	0.328396	0.517354	5	5	0.343166	-0.265593	5	5
PIP5K1C	P1P2	0.225863	-0.850964	5	5	0.905142	0.0209226	5	5	0.285813	-0.440852	5	5
PIP5KL1	P1P2	0.98483	0.20818	5	5	0.15414	0.665662	5	5	0.210765	0.340742	5	5
PIPOX	P1P2	0.949904	-0.155195	5	5	0.0225627	0.712635	5	5	0.122736	0.386713	5	5
PIR	P1P2	0.832396	0.648481	5	5	0.00198413	-1.21527	5	5	0.0211359	-0.571185	5	5
PIRT	P1P2	0.354938	-0.755264	5	5	0.509532	-0.327341	5	5	0.412569	-0.716408	5	5
PISD	ENST00000382151.2	0.787229	0.472162	5	5	0.353136	-0.62194	5	5	0.279128	-0.126907	5	5
PISD	ENST00000266095.5	0.594462	-0.179073	5	5	0.730647	0.267249	5	5	0.925336	0.0455109	5	5
PITHD1	P1P2	0.39734	-0.0229035	4	4	0.286559	-0.49429	4	4	0.124906	-0.290971	4	4
PITPNA	P1P2	0.930172	-0.0522509	5	5	0.873754	-0.218441	5	5	0.743224	-0.0814646	5	5
PITPNB	P1P2	0.52658	-0.16242	5	5	0.966994	-0.625498	5	5	0.624038	-0.350139	5	5
PITPNC1	P1P2	0.0462875	-0.548852	4	4	0.759701	-0.294632	4	4	0.0832642	-0.459134	4	4
PITPNM1	P1P2	0.144997	-0.466942	5	5	0.709285	0.157818	5	5	0.235316	0.034095	5	5
PITPNM2	ENST00000542749.1	0.390157	-0.0972481	5	5	0.409562	0.670627	5	5	0.97552	0.0938577	5	5
PITPNM2	ENST00000320201.4	0.128445	-0.538887	5	5	0.123841	0.749778	5	5	0.978166	0.0992206	5	5
PITPNM3	P1P2	0.301054	0.0073053	5	5	0.895315	0.133593	5	5	0.623451	0.244287	5	5
PITRM1	P1P2	0.000246067	3.15678	5	5	0.000273045	2.07853	5	5	0.000139925	2.60352	5	5
PITX1	P1P2	0.785418	-0.0752216	4	4	0.415134	0.0126097	4	4	0.628616	-0.353297	4	4
PITX2	P2	0.885625	-0.0744144	5	5	0.0686623	-0.496232	5	5	0.180719	-0.264385	5	5
PITX2	P1	0.31062	0.336331	5	5	0.921484	0.0217862	4	4	0.347222	0.359595	4	4
PITX3	P1P2	0.757815	-0.00214237	5	5	0.499754	0.0556123	5	5	0.674141	-0.0239199	5	5
PIWIL1	P1P2	0.464406	-0.370924	5	5	0.396529	-0.445552	5	5	0.270742	-0.392338	5	5
PIWIL2	P1P2	0.74183	-0.373923	5	5	0.0381299	0.463532	5	5	0.339379	-0.012572	5	5
PIWIL3	ENST00000332271.5	0.201234	0.471811	5	5	0.545764	-0.384901	5	5	0.536125	0.16439	5	5
PIWIL4	P1P2	0.731545	0.759841	5	5	0.305199	-0.483384	5	5	0.759586	0.0396323	5	5
PJA1	P1P2	0.0702298	-0.537934	5	5	0.171325	-0.849772	5	5	0.0654824	-0.693853	5	5
PJA2	P1P2	0.148681	0.95675	5	5	0.901209	-0.137226	5	5	0.15207	-0.00834499	5	5
PKD1L1	P1P2	0.271197	-0.43093	5	5	0.676007	0.00825448	5	5	0.25071	-0.284976	5	5
PKD1L2	ENST00000337114.4	0.401425	-0.0440542	5	5	0.326352	0.0329251	5	5	0.240925	0.0011989	5	5
PKD1L3	P1P2	0.363167	-0.278815	5	5	0.355501	-0.548096	5	5	0.572226	-0.0115878	5	5
PKD2	P1P2	0.500475	-0.364797	5	5	0.82126	-0.0798704	5	5	0.933905	-0.284497	5	5
PKD2L1	P1P2	0.12803	0.739715	5	5	0.430065	0.111955	5	5	0.060548	0.572564	5	5
PKD2L2	P1P2	0.176762	0.545906	5	5	0.731269	0.0154397	5	5	0.163535	0.265147	5	5
PKDCC	P1P2	0.948033	0.0956661	4	4	0.101881	-0.624001	4	4	0.310935	-0.398691	4	4
PKDREJ	P1P2	0.717288	0.203975	5	5	0.159716	0.366572	5	5	0.632866	0.214906	5	5
PKHD1	P1P2	0.440045	-0.0102764	5	5	0.0557068	0.671643	5	5	0.121534	0.545562	5	5
PKHD1L1	P1P2	0.288483	0.486938	5	5	0.0173874	0.794032	5	5	0.0254683	0.588956	5	5
PKIA	P1P2	0.735279	0.237068	5	5	0.567147	0.0765305	5	5	0.824756	0.171923	5	5
PKIB	P2	0.776755	0.0828942	5	5	0.341165	-0.0480562	4	4	0.232431	0.293187	4	4
PKIB	P1	0.604976	0.42673	4	4	0.14354	-0.642228	4	4	0.742316	-0.0279051	4	4
PKIG	P1P2	0.107859	-0.592208	5	5	0.243601	0.830295	5	5	0.776057	0.121079	5	5
PKLR	P1P2	0.434192	0.560898	5	5	0.527219	-0.685979	5	5	0.777964	0.0725982	5	5
PKM	P1	0.755929	-0.402788	5	5	0.0684109	0.969723	5	5	0.378003	0.0955887	5	5
PKM	P2	0.330348	-0.194338	5	5	0.26639	0.15805	5	5	0.977505	-0.0259135	5	5
PKMYT1	P1P2	0.0150464	0.793894	5	5	0.0496009	0.816756	5	5	0.00582391	0.785242	5	5
PKN1	P1	0.238131	0.741031	5	5	0.13139	0.795303	5	5	0.068448	0.639082	5	5
PKN1	P2	0.14833	-0.496683	4	4	0.27667	0.159098	5	5	0.210032	-0.415115	4	4
PKN2	P1P2	0.315976	-0.326682	5	5	0.805848	0.281924	5	5	0.491234	0.0798292	5	5
PKN3	P1P2	0.91901	0.401293	5	5	0.546314	0.827942	5	5	0.847425	0.744364	5	5
PKNOX1	P1P2	0.755301	0.0068755	5	5	0.470011	-0.42896	5	5	0.321255	0.0241004	5	5
PKNOX2	P1P2	0.0336921	-0.638675	5	5	0.87245	0.294337	5	5	0.323282	-0.053844	5	5
PKP1	P1P2	0.894772	0.173809	5	5	0.280894	0.485436	5	5	0.513424	0.329623	5	5
PKP2	P1P2	0.384935	-0.342201	5	5	0.345466	0.36305	5	5	0.27255	0.095377	5	5
PKP3	P1	0.344713	0.115171	5	5	0.159716	-0.511133	5	5	0.151596	-0.09177	5	5
PKP3	P2	0.183749	0.763462	5	5	0.319667	-0.579884	5	5	0.626975	-0.00524488	5	5
PKP4	P1P2	0.491581	0.309677	5	5	0.379472	0.644573	5	5	0.310056	0.458549	5	5
PLA1A	P1P2	0.0327357	-1.17814	5	5	0.59751	-0.174163	5	5	0.0721777	-0.752069	5	5
PLA2G10	ENST00000438167.3	0.0209943	-0.485638	5	5	0.316258	-0.0151371	5	5	0.0436153	-0.537117	5	5
PLA2G12A	P1P2	0.335507	0.408944	5	5	0.0496489	-0.737258	5	5	0.437598	-0.145678	5	5
PLA2G12B	P1P2	0.496802	-0.0738463	5	5	0.654362	-0.198863	5	5	0.517173	-0.136355	5	5
PLA2G15	P1P2	0.295296	0.108218	5	5	0.117408	0.641469	5	5	0.168094	0.584913	5	5
PLA2G16	P1P2	0.67603	-0.0817339	5	5	0.538089	0.00327907	5	5	0.681424	0.00178235	5	5
PLA2G1B	P2	0.796466	0.0603344	5	5	0.320674	0.376068	5	5	0.341059	0.0258406	5	5
PLA2G1B	P1	0.0972535	-0.67247	5	5	0.0191807	0.699685	5	5	0.752021	0.123484	5	5
PLA2G2A	P1P2	0.802885	0.0471459	4	4	0.58982	0.853153	4	4	0.398929	0.0173886	4	4
PLA2G2C	P1P2	0.446436	-0.59026	5	5	0.0912092	0.670935	5	5	0.671719	0.152921	5	5
PLA2G2D	P1P2	0.220368	-0.107197	5	5	0.56911	0.066399	5	5	0.224376	-0.292299	5	5
PLA2G2E	P1P2	0.174915	-0.408962	5	5	0.715145	0.178947	5	5	0.355118	-0.377284	5	5
PLA2G2F	P1P2	0.600774	-0.0902675	5	5	0.773987	-0.227934	5	5	0.451429	-0.139655	5	5
PLA2G3	P1P2	0.390613	0.341557	5	5	0.520214	0.369395	5	5	0.948422	0.32138	5	5
PLA2G4A	P1P2	0.911297	-0.683283	4	4	0.0174923	-0.675525	4	4	0.181239	-0.723106	4	4
PLA2G4B	P1	0.548945	0.2923	5	5	0.91761	0.39498	5	5	0.687517	0.27218	5	5
PLA2G4B	P2	0.713585	0.069759	5	5	0.601537	0.0251418	5	5	0.986105	0.0876565	5	5
PLA2G4C	P1P2	0.634545	-0.099852	5	5	0.77272	-0.0423341	5	5	0.771612	-0.00508853	5	5
PLA2G4D	P1P2	0.237146	-0.275295	5	5	0.99967	-0.0126138	5	5	0.410208	-0.052385	5	5
PLA2G4E	ENST00000399518.3	0.25223	0.832534	5	5	0.280341	0.473439	5	5	0.125987	0.577973	5	5
PLA2G4F	P1P2	0.203169	-0.469181	4	4	0.980433	-0.161348	4	4	0.314045	-0.387955	4	4
PLA2G5	P1P2	0.215275	-0.478326	5	5	0.0242829	-0.66126	5	5	0.0102891	-0.389239	5	5
PLA2G6	P1P2	0.519587	0.66774	5	5	0.288344	-0.320231	5	5	0.677779	0.0084025	5	5
PLA2G7	P1P2	0.842083	0.329773	5	5	0.69303	-0.258075	5	5	0.92929	0.156463	5	5
PLA2R1	P1P2	0.504953	0.0773543	5	5	0.0595166	-0.595472	5	5	0.290329	-0.225101	5	5
PLAA	P1P2	0.981341	-0.019099	6	6	0.216748	-0.784781	6	6	0.218303	-0.327429	6	6
PLAC1	P1P2	0.750279	0.230747	5	5	0.90252	0.118217	5	5	0.762745	0.0194793	5	5
PLAC1L	P1P2	0.819198	-0.208826	5	5	0.494249	-0.556876	5	5	0.614096	-0.0722564	5	5
PLAC4	P1P2	0.109499	0.512923	5	5	0.821904	0.141527	5	5	0.229478	0.384375	5	5
PLAC8	P1P2	0.903933	-0.000880478	5	5	0.439556	0.548388	5	5	0.484472	0.307367	5	5
PLAC8L1	P1P2	0.18996	0.819572	5	5	0.830928	0.0110992	5	5	0.291465	0.140142	5	5
PLAC9	P1P2	0.410297	0.379399	5	5	0.869192	0.322102	5	5	0.962957	0.2558	5	5
PLAG1	P1P2	0.727196	0.0277885	5	5	0.540824	0.88018	5	5	0.328181	0.4692	5	5
PLAGL1	P1	0.151844	0.661578	5	5	0.101475	0.707363	5	5	0.0228645	0.528961	5	5
PLAGL1	P2	0.248144	-0.0110192	5	5	0.759769	0.16644	5	5	0.338123	0.0517583	5	5
PLAGL2	P1P2	0.0644174	0.50452	5	5	0.0580222	0.69475	5	5	0.0198274	0.528923	5	5
PLAT	P1P2	0.99934	0.0307622	5	5	0.292118	-0.372955	5	5	0.388865	-0.23989	5	5
PLAU	P1P2	0.877471	0.0605164	5	5	0.780966	0.0588502	5	5	0.950404	-0.0220817	5	5
PLAUR	P1P2	0.587042	-0.0283347	5	5	0.164688	0.0772973	5	5	0.563793	0.0244813	5	5
PLB1	ENST00000327757.5,ENST00000422425.2	0.302215	0.563921	5	5	0.525598	0.0795973	5	5	0.261472	0.411354	5	5
PLBD1	P1P2	0.246455	-0.457953	5	5	0.423086	0.325885	5	5	0.660866	0.00176797	5	5
PLBD2	P1P2	0.793189	0.110572	6	6	0.0427289	-0.564034	6	6	0.159982	-0.274252	6	6
PLCB1	P1P2	0.269043	-0.603573	5	5	0.0512077	1.23202	5	5	0.213499	0.36372	5	5
PLCB2	P1P2	0.0854263	-0.876253	4	4	0.634617	-0.271074	4	4	0.134772	-0.573664	4	4
PLCB3	P1P2	0.69273	-0.017398	5	5	0.195846	0.876736	5	5	0.0978535	0.380892	5	5
PLCB4	P1P2	0.384935	0.404436	5	5	0.716381	-0.41288	5	5	0.763378	0.0372141	5	5
PLCD1	P1P2	0.59905	0.231621	5	5	0.0104032	0.712803	5	5	0.132689	0.533295	5	5
PLCD3	P1P2	0.263708	-0.275009	5	5	0.207832	-0.719414	5	5	0.141227	-0.605047	5	5
PLCD4	P1P2	0.895426	-0.0233552	5	5	0.689368	0.176637	5	5	0.940501	-0.0792623	5	5
PLCE1	P1P2	0.295296	0.272536	5	5	0.804567	0.0581472	5	5	0.772247	0.0964593	5	5
PLCG1	P1P2	0.331375	0.321531	5	5	0.290605	0.0691696	5	5	0.799028	0.126508	5	5
PLCG2	P1P2	0.0317368	1.35288	5	5	0.0398949	-0.531068	5	5	0.426903	0.595606	5	5
PLCH1	P1	0.233234	0.550016	5	5	0.62273	-0.315309	5	5	0.503322	0.160636	5	5
PLCH1	P2	0.758444	-0.0723063	5	5	0.804567	0.0245992	5	5	0.729469	-0.0860207	5	5
PLCH2	P2	0.078338	-0.453664	5	5	0.644833	-0.278731	5	5	0.17617	-0.475181	5	5
PLCH2	P1	0.290742	-0.628858	5	5	0.565746	-0.346399	5	5	0.250368	-0.40648	5	5
PLCL1	P1P2	0.41857	-0.0447693	5	5	0.213869	0.369231	5	5	0.255185	0.413436	5	5
PLCL2	P1P2	0.458372	-0.610125	5	5	0.90842	0.0432541	5	5	0.441032	-0.161453	5	5
PLCXD1	P1	0.908518	0.124835	5	5	0.985474	0.0858381	5	5	0.875447	0.318931	5	5
PLCXD1	P2	0.555024	0.590421	5	5	0.170807	1.39815	5	5	0.99603	0.975389	5	5
PLCXD2	P1P2	0.260193	-0.401297	5	5	0.83222	0.31154	5	5	0.482918	0.0399602	5	5
PLCXD3	P1P2	0.105704	0.43588	5	5	0.172103	0.564386	5	5	0.0471895	0.435449	5	5
PLCZ1	P1P2	0.0675196	-1.29113	5	5	0.246963	0.332717	5	5	0.0993761	-0.331737	5	5
PLD1	P1P2	0.565601	-0.507229	5	5	0.585219	0.558948	5	5	0.587554	-0.118032	5	5
PLD2	P1P2	0.472521	-0.0224056	5	5	0.540002	-0.158328	5	5	0.32085	-0.443735	5	5
PLD3	P1	0.0230041	1.1107	5	5	0.38217	1.58749	5	5	0.0988665	1.3491	5	5
PLD3	P2	0.863478	0.323809	5	5	0.470011	0.42352	5	5	0.524172	0.313384	5	5
PLD4	P1P2	0.81695	-0.222046	5	5	0.896624	0.0223685	5	5	0.697308	-0.13856	5	5
PLD5	P1P2	0.0157827	-0.65343	5	5	0.775254	-0.155719	5	5	0.1312	-0.490004	5	5
PLD6	ENST00000321560.3	0.488981	-0.0875854	5	5	0.348862	0.388756	5	5	0.896404	0.225069	5	5
PLEC	P2	0.260193	-0.570456	5	5	0.498178	0.452411	5	5	0.475192	0.0338862	5	5
PLEC	P1	0.344924	-0.102268	5	5	0.227592	0.392872	5	5	0.89378	0.0847666	5	5
PLEK	P1P2	0.489501	-0.62183	5	5	0.472813	-0.0720398	5	5	0.79135	0.0783196	5	5
PLEK2	P1P2	0.51798	0.580246	5	5	0.535361	-0.0560141	5	5	0.910198	0.0139879	5	5
PLEKHA1	P1P2	0.536556	-0.315381	4	4	0.210671	0.526337	4	4	0.788312	0.0942966	4	4
PLEKHA2	P1P2	0.367986	-0.265941	5	5	0.641571	0.126796	5	5	0.72076	0.083325	5	5
PLEKHA3	P1P2	0.268655	0.372871	4	4	0.814151	0.0330502	4	4	0.372023	0.252641	4	4
PLEKHA4	P1P2	0.681176	-0.380335	5	5	0.0372537	-0.532993	5	5	0.0591961	-0.350006	5	5
PLEKHA5	P1P2	0.185116	0.776147	5	5	0.269607	1.15069	5	5	0.177232	0.835253	5	5
PLEKHA6	P1P2	0.724405	-0.0817284	5	5	0.843212	-0.0658543	5	5	0.772247	0.00646303	5	5
PLEKHA7	P1P2	0.566829	0.0171523	4	4	0.184153	0.548714	4	4	0.471985	0.251008	4	4
PLEKHA8	P1P2	0.796785	0.0976103	5	5	0.304613	-0.538512	5	5	0.66749	-0.356399	5	5
PLEKHB1	P1P2	0.826207	-0.0234066	4	4	0.430124	0.0453314	4	4	0.679469	0.0093351	4	4
PLEKHB2	P1P2	0.651428	0.0220269	5	5	0.261789	0.369953	5	5	0.695468	0.201707	5	5
PLEKHD1	P1P2	0.769794	0.117407	5	5	0.642756	-0.441233	5	5	0.883951	-0.0575693	5	5
PLEKHF1	P1P2	0.650237	0.54104	5	5	0.584935	-0.440575	5	5	0.937862	-0.343697	5	5
PLEKHF2	P1P2	0.461887	-0.2421	5	5	0.703442	0.259642	5	5	0.74197	-0.0181852	5	5
PLEKHG1	P2	0.67452	-0.29161	5	5	0.569672	-0.419751	5	5	0.551535	-0.213175	5	5
PLEKHG1	P1	0.883667	-0.1279	5	5	0.924509	0.184352	5	5	0.997353	-0.0725427	5	5
PLEKHG2	P1P2	0.386293	-0.32079	5	5	0.464687	-0.225375	5	5	0.245615	-0.204531	5	5
PLEKHG3	P1P2	0.984171	-0.057335	5	5	0.404412	0.329923	5	5	0.631686	0.0788766	5	5
PLEKHG4	P1	0.857632	0.146817	5	5	0.410738	-0.330456	5	5	0.71642	0.00856093	5	5
PLEKHG4	P2	0.371957	-0.0985867	5	5	0.553216	0.0326023	5	5	0.973536	0.0302105	5	5
PLEKHG4B	P1P2	0.684817	0.411004	5	5	0.6239	-0.447675	5	5	0.855227	0.152143	5	5
PLEKHG5	P2	0.39911	0.195306	5	5	0.570796	0.533232	5	5	0.576182	0.419394	5	5
PLEKHG5	P1	0.956488	-0.011773	5	5	0.293257	-0.370178	5	5	0.590986	-0.131801	5	5
PLEKHG6	P1P2	0.777388	-0.155856	5	5	0.632415	-0.173329	5	5	0.780509	-0.0476936	5	5
PLEKHG7	ENST00000344636.3	0.0724353	-0.513363	5	5	0.914326	-0.565761	5	5	0.263238	-0.48809	5	5
PLEKHH1	P1P2	0.593318	0.0025745	5	5	0.0349768	1.43252	5	5	0.03574	0.790922	5	5
PLEKHH2	P1P2	0.844977	0.171384	4	4	0.775251	-0.643079	4	4	0.779759	-0.180385	4	4
PLEKHH3	P1P2	0.23978	-0.512589	5	5	0.289473	-0.957028	5	5	0.261472	-0.734809	5	5
PLEKHJ1	P1P2	0.259144	2.27319	5	5	0.0433753	3.15211	5	5	0.0877109	2.71265	5	5
PLEKHM1	P1P2	0.844024	0.164281	5	5	0.521289	0.106841	5	5	0.572226	0.191174	5	5
PLEKHM2	P1P2	0.474306	-1.23588	5	5	0.44595	-0.220506	5	5	0.282086	-0.81736	5	5
PLEKHM3	P1P2	0.296059	0.388423	5	5	0.912357	1.05321	5	5	0.779236	0.868101	5	5
PLEKHN1	P1P2	0.688465	-0.0464196	5	5	0.714219	0.132483	5	5	0.999338	0.0284941	5	5
PLEKHO1	P1P2	0.321998	-0.00194202	5	5	0.590064	-0.430081	5	5	0.225009	-0.0402045	5	5
PLEKHO2	P1P2	0.608851	0.0914933	5	5	0.971943	0.0247866	5	5	0.756431	0.0855042	5	5
PLEKHS1	P1P2	0.204485	0.33343	4	4	0.386095	-0.355997	4	4	0.799039	0.00739132	4	4
PLG	P1	0.996702	0.0541742	5	5	0.0802106	-0.66444	5	5	0.305337	-0.475016	5	5
PLG	P2	0.0420307	0.705394	5	5	0.586642	0.00635695	5	5	0.344434	0.453953	5	5
PLGRKT	P1P2	0.971643	0.0224625	5	5	0.752533	-0.0433328	5	5	0.657264	0.104287	5	5
PLIN1	P1P2	0.57402	0.683945	5	5	0.756935	0.249508	5	5	0.669302	0.276275	5	5
PLIN2	P2	0.549221	0.095564	5	5	0.0634811	0.690737	5	5	0.136579	0.508093	5	5
PLIN2	P1	0.546193	-0.596181	5	5	0.891388	-0.145101	5	5	0.385677	-0.283403	5	5
PLIN3	P1P2	0.581363	0.0388052	5	5	0.287968	0.569161	5	5	0.708999	0.105932	5	5
PLIN4	P1P2	0.163884	1.36118	5	5	0.993067	0.119699	5	5	0.601336	0.583969	5	5
PLIN5	P1P2	0.160778	0.0159339	5	5	0.126695	-0.800092	5	5	0.0350884	-0.481889	5	5
PLK1	P1P2	0.0162176	2.36084	5	5	0.0146342	4.57925	5	5	0.00540941	3.22431	5	5
PLK1S1	P1P2	0.00819009	-0.912823	5	5	0.431275	-0.0424073	5	5	0.0259633	-0.697048	5	5
PLK2	P1	1	-0.0614418	5	5	0.102951	-0.442208	5	5	0.289573	-0.384605	5	5
PLK2	P2	0.993074	-0.467517	5	5	0.670569	-0.207264	5	5	0.665079	-0.109967	5	5
PLK3	P1P2	0.228408	-0.406673	5	5	0.313866	-0.134835	5	5	0.122334	-0.338312	5	5
PLK4	P1P2	0.738396	-0.0410493	5	5	0.617183	-0.154881	5	5	0.744479	0.0767892	5	5
PLK5	P1P2	0.644	-0.0623733	5	5	0.884524	0.54109	5	5	0.679601	0.297439	5	5
PLLP	P1P2	0.901774	-0.124563	4	4	0.859327	0.629678	4	4	0.963382	0.0242889	4	4
PLN	P1P2	0.838851	0.326059	5	5	0.186021	1.00342	5	5	0.19489	0.51644	5	5
PLOD1	P1P2	0.0192243	-0.698627	5	5	0.866262	0.0513956	5	5	0.106913	-0.376069	5	5
PLOD2	P1P2	0.703743	-0.0372931	5	5	0.92681	0.108687	5	5	0.947102	-0.0422343	5	5
PLOD3	P1P2	0.201817	0.510087	5	5	0.854883	0.724883	5	5	0.342322	0.535176	5	5
PLP1	P1P2	0.844671	0.186776	5	5	0.689978	0.0237353	5	5	0.772247	0.179286	5	5
PLP2	P1P2	0.175309	-0.389468	5	5	0.666352	0.308346	5	5	0.595576	0.0273625	5	5
PLRG1	P1P2	0.000562978	4.03484	4	4	0.000578648	5.76952	4	4	0.000551588	4.90218	4	4
PLS1	P1	0.431283	0.513313	5	5	0.135241	0.460239	5	5	0.185355	0.477223	5	5
PLS1	P2	0.770426	0.199842	5	5	0.881584	-0.0602654	5	5	0.765276	-0.00981612	5	5
PLS3	P1P2	0.863478	0.960613	5	5	0.974253	0.954372	5	5	0.661467	0.985208	5	5
PLSCR1	P1P2	0.669695	-0.19176	5	5	0.957101	0.729166	5	5	0.900342	-0.00192648	5	5
PLSCR2	P1P2	0.700372	0.0114503	5	5	0.673588	-0.0526545	5	5	0.980151	-0.104903	5	5
PLSCR3	P1	0.203281	-0.629372	5	5	0.724432	0.057917	5	5	0.443495	-0.0974402	5	5
PLSCR3	P2	0.227133	0.327993	5	5	0.45689	0.685528	5	5	0.449935	0.838467	5	5
PLSCR4	P1P2	0.3872	0.399195	5	5	0.809694	-0.0103071	5	5	0.57279	0.31716	5	5
PLSCR5	P1P2	0.553136	0.0658934	4	4	0.154754	0.356084	4	4	0.736714	0.101195	4	4
PLTP	P2	0.271918	-0.0307444	5	5	0.255163	0.31434	5	5	0.183163	0.376052	5	5
PLTP	P1	0.1466	-0.425984	5	5	0.627124	0.214462	5	5	0.413989	-0.231377	5	5
PLVAP	P1	0.3872	0.232999	5	5	0.368575	0.566848	5	5	0.312037	0.52616	5	5
PLVAP	P2	0.213748	0.798056	5	5	0.460654	-1.03838	5	5	0.967585	-0.067798	5	5
PLXDC1	P2	0.649344	0.17862	5	5	0.174717	-0.81464	5	5	0.386132	-0.425606	5	5
PLXDC1	P1	0.700678	-0.146502	5	5	0.23763	0.438768	5	5	0.509158	0.517197	5	5
PLXDC2	P1P2	0.104993	0.510647	5	5	0.612528	0.141354	5	5	0.132262	0.342402	5	5
PLXNA1	ENST00000393409.2	0.673916	-0.222999	5	5	0.766394	0.106191	5	5	0.866957	0.027893	5	5
PLXNA2	P1P2	0.0215523	0.744641	5	5	0.133733	1.31806	5	5	0.025089	0.95149	5	5
PLXNA3	P2	0.38584	-0.36247	5	5	0.0422716	-0.60134	5	5	0.0484973	-0.421736	5	5
PLXNA3	P1	0.754044	-0.293826	5	5	0.720093	-0.232746	5	5	0.855227	-0.0342617	5	5
PLXNA4	P1P2	0.938468	0.340027	4	4	0.0936358	-0.634949	4	4	0.429137	-0.102453	4	4
PLXNB1	P1P2	0.639265	0.217621	5	5	0.217551	-0.651971	5	5	0.656665	0.0267107	5	5
PLXNB2	P1P2	0.644593	0.0148816	5	5	0.571921	0.507948	5	5	0.894436	0.0377483	5	5
PLXNB3	P1P2	0.0532695	0.560716	3	3	0.77124	-0.0235639	3	3	0.14723	0.216748	3	3
PLXNC1	P1P2	0.844671	-0.0213645	5	5	0.594641	-0.00629176	5	5	0.862391	-0.323995	5	5
PLXND1	P1P2	0.501527	-0.161083	5	5	0.521826	0.613104	5	5	0.831219	-0.00231777	5	5
PM20D1	P1P2	0.342607	-0.419298	5	5	0.91564	-0.178208	5	5	0.671719	-0.296331	5	5
PM20D2	P1P2	0.56672	-0.503115	5	5	0.422846	-0.378397	5	5	0.260066	-0.249027	5	5
PMAIP1	P1P2	0.77011	0.0888717	5	5	0.651378	-0.0578654	5	5	0.702222	-0.0898675	5	5
PMCH	P1P2	0.0395886	-0.878128	5	5	0.69303	0.470728	5	5	0.12415	-0.467047	5	5
PMEL	P1P2	0.170489	-0.533333	5	5	0.120938	-0.447111	5	5	0.0741713	-0.490222	5	5
PMEPA1	P1P2	0.940691	0.191026	5	5	0.443239	0.407793	5	5	0.685078	0.169582	5	5
PMF1	P1P2	0.13618	6.47077	7	7	0.000833472	4.28011	7	7	0.00293471	5.37544	7	7
PMF1-BGLAP	P1P2	0.352835	6.47077	6	6	0.00365379	4.28011	6	6	0.0120674	5.37544	6	6
PMFBP1	ENST00000355636.6	0.936088	-0.11271	5	5	0.263552	0.308271	5	5	0.280974	0.228528	5	5
PMFBP1	ENST00000237353.10	0.704357	0.0700005	5	5	0.473834	-0.143446	5	5	0.79135	0.00588208	5	5
PML	P1P2	0.967689	0.103856	5	5	0.614854	0.258039	5	5	0.769076	0.0922637	5	5
PMM1	P1P2	0.771691	-0.2138	5	5	0.135675	-0.445375	5	5	0.242258	-0.470477	5	5
PMM2	P1P2	0.759073	-0.181101	5	5	0.0378614	-0.827784	5	5	0.177499	-0.663242	5	5
PMP2	P1P2	0.104639	0.973597	5	5	0.901864	-0.335308	5	5	0.359885	0.419183	5	5
PMP22	P1P2	0.983841	0.223424	5	5	0.32676	-0.130593	5	5	0.568846	0.0674044	5	5
PMPCA	P1P2	0.607694	0.523457	5	5	0.293637	1.30634	5	5	0.562114	1.02096	5	5
PMPCB	P1	0.00176653	2.3422	5	5	0.000683002	3.00675	5	5	0.000659044	2.67447	5	5
PMPCB	P2	0.626613	-0.900057	5	5	0.307154	0.683465	5	5	0.793268	-0.215753	5	5
PMS1	P1P2	0.203428	0.38449	5	5	0.849692	-0.0531297	5	5	0.438087	0.14366	5	5
PMS2	P1P2	0.552257	-0.0294093	5	5	0.604421	-0.0107155	5	5	0.541055	-0.0200624	5	5
PMVK	P1P2	0.817592	0.0393379	5	5	0.293637	0.437608	5	5	0.714562	0.0986944	5	5
PNCK	P1P2	0.00695262	-0.798742	5	5	0.154858	-0.665015	5	5	0.0118908	-0.642964	5	5
PNISR	P2	0.0531622	0.629841	5	5	0.00226973	0.876792	5	5	0.00119096	0.558641	5	5
PNISR	P1	0.0586759	1.56776	5	5	0.0461962	1.37283	5	5	0.0544518	1.47029	5	5
PNKD	ENST00000258362.3	0.819519	0.11977	5	5	0.780966	0.0259703	5	5	0.992721	0.0159029	5	5
PNKP	P1P2	0.600487	0.0714138	5	5	0.614272	-0.0499439	5	5	0.510223	0.161731	5	5
PNLDC1	P1P2	0.125563	0.673999	5	5	0.914326	-0.0234231	5	5	0.236956	0.0493237	5	5
PNLIP	P1P2	0.162388	0.510989	5	5	0.363965	-0.372633	5	5	0.590413	-0.0193173	5	5
PNLIPRP1	P1P2	0.425979	-0.638363	5	5	0.128349	-0.741368	5	5	0.228195	-0.663263	5	5
PNLIPRP2	P1P2	0.467693	0.253163	5	5	0.652571	0.122046	5	5	0.617013	0.207257	5	5
PNLIPRP3	P1P2	0.417145	0.717677	5	5	0.345889	0.578077	5	5	0.324909	0.567961	5	5
PNMA1	P1P2	0.168692	0.0165531	5	5	0.0669184	-0.648216	5	5	0.096018	-0.644621	5	5
PNMA2	P1P2	0.437113	0.711948	5	5	0.93997	-0.101088	5	5	0.542153	0.361307	5	5
PNMA3	P1P2	0.56672	0.623811	5	5	0.371668	0.276034	5	5	0.606542	0.277852	5	5
PNMA5	P1P2	0.820162	0.113364	5	5	0.702828	0.974194	5	5	0.317627	0.698065	5	5
PNMAL1	P1P2	0.84273	0.399442	5	5	0.297458	0.62243	5	5	0.454425	0.203557	5	5
PNMAL2	P1P2	0.928912	2.18767	4	4	0.168902	3.83381	4	4	0.609001	3.21686	4	4
PNMT	P1P2	0.428385	0.282233	5	5	0.518336	0.372168	5	5	0.31843	0.368941	5	5
PNN	P1P2	0.228727	2.56917	5	5	0.0166972	2.18469	5	5	0.12681	2.37693	5	5
PNO1	P1P2	0.177824	1.03752	5	5	0.0254013	2.18628	5	5	0.0576507	2.07521	5	5
PNOC	P2	0.992415	0.0267815	5	5	0.504763	-1.02862	5	5	0.75454	-0.168735	5	5
PNOC	P1	0.906552	0.0112603	5	5	0.244941	0.409377	5	5	0.807367	0.619248	5	5
PNP	P1P2	0.312938	0.689726	3	3	0.878509	0.0608724	3	3	0.328054	0.260144	3	3
PNPLA1	P1P2	0.943981	-0.0960302	5	5	0.0710885	-0.666513	5	5	0.0950285	-0.285904	5	5
PNPLA2	P1P2	0.653514	0.944906	5	5	0.372111	2.29071	5	5	0.710234	2.16081	5	5
PNPLA3	P1P2	0.254902	0.412358	4	4	0.876806	-0.0397759	4	4	0.364617	0.253415	4	4
PNPLA4	P1P2	0.883015	0.373357	5	5	0.833511	-0.0294829	5	5	0.821529	0.000980915	5	5
PNPLA5	P1P2	0.744017	-0.234078	5	5	0.108391	-0.568328	5	5	0.146918	-0.465381	5	5
PNPLA6	P1P2	0.219901	0.468159	5	5	0.144113	-0.896249	5	5	0.507563	-0.0029597	5	5
PNPLA7	P1P2	0.599624	-0.716797	5	5	0.863984	-0.0165456	5	5	0.542703	-0.0790043	5	5
PNPLA8	P1P2	0.102187	-0.573618	5	5	0.56016	-0.922167	5	5	0.0703569	-0.515869	5	5
PNPO	P1P2	0.351082	-0.203081	5	5	0.123135	0.334631	5	5	0.81895	0.00964918	5	5
PNPT1	P1P2	0.00114534	5.25117	5	5	0.000371784	4.65604	5	5	0.000413518	4.62868	5	5
PNRC1	P1P2	0.688465	-0.0430154	5	5	0.583798	0.3946	5	5	0.947762	0.196404	5	5
PNRC2	P1P2	0.295296	0.804359	5	5	0.554879	0.835232	5	5	0.416363	0.803859	5	5
POC1A	P1P2	0.20653	0.619126	5	5	0.838035	-0.133696	5	5	0.343588	0.0589052	5	5
POC1B	P1P2	0.027882	-0.721007	7	7	0.976578	0.205387	7	7	0.0798854	-0.332324	7	7
POC1B-GALNT4	P1P2	0.020279	-0.725366	7	7	0.539373	0.472903	7	7	0.145469	0.0502057	7	7
POC5	P1P2	0.142955	-0.365932	5	5	0.360478	0.718786	5	5	0.983458	0.146598	5	5
PODN	P2	0.41383	-0.0752986	5	5	0.77177	-0.0868736	5	5	0.413989	-0.0858264	5	5
PODN	P1	0.273545	-0.343574	5	5	0.167217	0.402478	5	5	0.90954	0.182797	5	5
PODNL1	P1P2	0.10186	-0.564112	4	4	0.697152	0.509073	4	4	0.445003	-0.38708	4	4
PODXL	P1P2	0.657993	0.525467	5	5	0.373665	-0.860183	5	5	0.532852	0.0102078	5	5
PODXL2	P1P2	0.578251	0.420743	5	5	0.941287	-0.0456869	5	5	0.657264	-0.0361594	5	5
POF1B	P1P2	0.151963	0.587267	5	5	0.389423	-0.487067	5	5	0.704684	0.345163	5	5
POFUT1	P1P2	0.0314096	0.892504	5	5	0.323302	-0.313608	5	5	0.205373	0.311903	5	5
POFUT2	P1P2	0.504689	0.00923871	5	5	0.774621	0.00819665	5	5	1	0.41893	5	5
POGK	P1P2	0.497326	-0.290579	5	5	0.73376	0.0618235	5	5	0.861088	0.00633271	5	5
POGLUT1	P1P2	0.546193	1.2022	5	5	0.847098	-0.113325	5	5	0.572226	0.554741	5	5
POGZ	P1P2	0.0139182	-0.583075	5	5	0.845155	0.396825	5	5	0.220916	0.0342178	5	5
POLA1	P1P2	0.00329441	5.28422	5	5	0.0167727	4.77953	5	5	0.000659044	4.24238	5	5
POLA2	P1P2	0.127204	2.01063	5	5	0.0210644	2.9578	5	5	0.0428435	2.48421	5	5
POLB	P1P2	0.0738257	-0.671668	5	5	0.930756	0.684552	5	5	0.130144	0.0234774	5	5
POLD1	P1P2	0.0677059	0.553321	5	5	0.641275	0.819572	5	5	0.0568906	0.867132	5	5
POLD2	P1P2	0.000269732	3.21549	5	5	0.000558654	3.62139	5	5	0.000166433	3.41844	5	5
POLD3	P1P2	0.000259937	4.38993	5	5	0.0649703	5.51325	5	5	0.00112022	4.95159	5	5
POLD4	P1P2	0.12741	-0.834257	5	5	0.204861	-0.849608	5	5	0.0627407	-0.699879	5	5
POLDIP2	P1P2	0.434678	0.300505	5	5	0.277951	-0.648819	5	5	0.43613	-0.399045	5	5
POLDIP3	P1P2	0.453875	-0.137075	5	5	0.475112	-0.465485	5	5	0.38025	-0.507634	5	5
POLE	P1P2	0.00212086	1.31507	5	5	0.0127398	1.33044	5	5	0.0011875	1.0743	5	5
POLE2	P1P2	0.00263444	3.05805	5	5	0.00338531	3.49041	5	5	0.00352741	3.12146	5	5
POLE3	P1P2	0.130746	0.49686	5	5	0.330037	0.496555	5	5	0.0694607	0.348138	5	5
POLE4	P1P2	0.0786008	1.02212	4	4	0.2004	0.623626	4	4	0.0511752	0.679375	4	4
POLG	P1P2	0.0154634	-0.989408	5	5	0.815794	0.46877	5	5	0.153977	-0.624726	5	5
POLG2	P1P2	0.00557382	0.745007	5	5	0.113204	1.14132	5	5	0.00748182	0.884027	5	5
POLH	P1P2	0.157716	-0.394904	5	5	0.0680352	0.0638728	5	5	0.0688263	-0.55072	5	5
POLI	P1P2	0.31141	-0.446796	5	5	0.012889	-0.582439	5	5	0.0187567	-0.487932	5	5
POLK	P1P2	0.180499	1.24848	5	5	0.602113	-0.159226	5	5	0.196897	0.470582	5	5
POLL	P1P2	0.0255402	2.553	4	4	0.520751	1.10794	5	5	0.202705	2.03835	4	4
POLM	P2	0.642245	0.543209	4	4	0.0440665	-0.840575	5	5	0.65652	-0.122935	4	4
POLM	P1	0.194327	0.629975	5	5	0.239444	-0.519982	5	5	0.985443	0.0469461	5	5
POLN	P1P2	0.416264	0.51201	6	6	0.935892	0.442647	6	6	0.529622	0.14708	6	6
POLQ	P1P2	0.774221	0.417047	5	5	0.444963	0.472724	5	5	0.51289	0.474524	5	5
POLR1A	P1P2	0.326461	0.674473	5	5	0.773353	-0.234293	5	5	0.47776	0.319188	5	5
POLR1B	P1P2	0.166655	2.38617	5	5	0.061789	2.13289	5	5	0.0593078	2.23728	5	5
POLR1C	P1	0.0726985	1.88586	5	5	0.0220773	2.69329	5	5	0.0304213	2.28958	5	5
POLR1C	P2	0.470057	0.872698	6	6	0.742792	-0.0608279	6	6	0.734265	0.249429	6	6
POLR1D	P1	0.00303613	4.07072	5	5	0.0174264	3.36784	5	5	0.0146576	3.71928	5	5
POLR1D	P2	0.869981	-0.981238	5	5	0.345466	0.932006	5	5	0.559321	0.095752	5	5
POLR1E	P1P2	0.271558	0.0983303	5	5	0.469502	0.148837	5	5	0.17564	0.33782	5	5
POLR2A	P1P2	0.179521	0.997972	3	3	0.0019786	3.17137	5	5	0.097478	0.976387	3	3
POLR2B	P1P2	0.0707437	3.06511	5	5	0.00144199	2.58167	5	5	0.00731692	2.82339	5	5
POLR2C	P1P2	0.439784	3.7939	3	3	0.485832	1.26883	3	3	0.479556	2.53137	3	3
POLR2D	P1	0.0140954	3.56987	5	5	0.00108612	4.90396	5	5	0.0079967	4.23691	5	5
POLR2D	P2	0.184022	1.29712	5	5	0.113204	1.1075	5	5	0.0446628	0.965636	5	5
POLR2E	P2	0.634979	0.125279	4	4	0.0105401	-0.667016	4	4	0.104079	-0.285087	4	4
POLR2E	P1	0.302215	-0.325985	5	5	0.888772	-0.54643	5	5	0.411151	-0.22649	5	5
POLR2F	P1P2	0.66789	0.092559	5	5	0.0659384	0.174167	5	5	0.290707	0.158921	5	5
POLR2G	P1P2	0.0601118	3.35522	4	4	0.0107682	4.43256	5	5	0.0314549	2.7409	4	4
POLR2H	P1P2	0.000731043	4.98776	4	4	0.000227103	6.94957	5	5	0.000639027	5.86837	4	4
POLR2I	P1P2	0.00888527	2.36274	5	5	0.155099	2.41421	5	5	0.0163539	2.38847	5	5
POLR2J2	P1P2	0.57405	0.175392	4	4	0.719874	-0.030759	4	4	0.848843	0.0285118	4	4
POLR2J3	ENST00000379357.5	0.190379	0.648145	5	5	0.838682	0.093732	5	5	0.417791	0.370939	5	5
POLR2K	P1P2	0.0734927	1.82792	5	5	0.00147113	1.42312	5	5	0.00687584	1.51447	5	5
POLR2L	P1P2	0.038919	2.1632	5	5	0.00443896	2.31285	5	5	0.0143575	2.14915	5	5
POLR2M	P1P2	0.143425	-0.366618	2	2	0.184004	0.453736	2	2	0.850625	0.0435588	2	2
POLR3A	P1P2	0.0112843	1.20172	5	5	0.901864	0.0497771	5	5	0.0619253	0.782646	5	5
POLR3B	P1P2	0.0326682	0.871079	5	5	0.57926	-0.239012	5	5	0.133117	0.587671	5	5
POLR3C	P1P2	0.705684	-0.266454	4	4	0.591098	1.0893	4	4	0.69585	0.0532938	4	4
POLR3D	P1P2	0.428867	0.00432198	5	5	0.659148	0.266518	5	5	0.755801	0.0100697	5	5
POLR3E	P1P2	0.354508	0.380437	5	5	0.839328	0.173041	5	5	0.495946	0.30901	5	5
POLR3F	P1P2	0.0177442	1.89241	5	5	0.0459254	0.583512	5	5	0.0404344	1.80492	5	5
POLR3G	P1P2	0.717906	0.133008	5	5	0.399532	-0.33557	5	5	0.693018	0.0224984	5	5
POLR3GL	P1P2	0.174652	0.233934	5	5	0.254991	-0.597049	5	5	0.21137	-0.00973846	5	5
POLR3H	P1P2	0.0799451	-0.469725	4	4	0.938402	0.0233694	4	4	0.152272	-0.264889	4	4
POLR3K	P1P2	0.565601	0.0295688	5	5	0.928783	0.458355	5	5	0.766542	0.0263647	5	5
POLRMT	P1P2	0.000430209	3.82903	5	5	0.00309938	4.25535	5	5	0.000264044	3.98666	5	5
POM121	P1P2	0.0907635	0.424801	5	5	0.156788	-0.0461843	5	5	0.878062	0.0517842	5	5
POM121C	P1P2	0.838205	-0.750609	5	5	0.888772	-0.200733	5	5	0.541604	-0.295305	5	5
POM121L12	P1P2	0.662484	0.0593317	5	5	0.216626	0.455827	5	5	0.327361	0.374626	5	5
POM121L2	P1P2	0.506804	0.176567	5	5	0.350567	0.531144	5	5	0.218113	0.299453	5	5
POMC	P1P2	0.375065	-0.00188363	5	5	0.415935	-0.259287	5	5	0.302606	-0.130586	5	5
POMGNT1	P1P2	0.0020063	-0.854761	5	5	0.252752	0.944817	5	5	0.537766	-0.558441	5	5
POMGNT2	P1P2	0.41976	0.0975292	5	5	0.354424	0.149107	5	5	0.4197	0.55656	5	5
POMP	P1P2	0.00021577	1.91916	5	5	0.000311329	2.41971	5	5	0.000151623	2.07903	5	5
POMT1	P1P2	0.972962	0.138628	5	5	0.50688	-0.0587265	5	5	0.740717	-0.0729402	5	5
POMT2	P1P2	0.131802	0.55498	5	5	0.574174	-1.03325	5	5	0.897716	-0.00390407	5	5
POMZP3	ENST00000310842.4	0.725955	-0.50802	5	5	0.154379	0.575542	5	5	0.660866	0.407626	5	5
PON1	P1P2	0.898842	0.284428	6	6	0.523349	-0.01798	6	6	0.72914	0.0693036	6	6
PON2	P1P2	0.70313	-0.00138996	5	5	0.980853	0.34302	5	5	0.959653	0.256905	5	5
PON3	P1P2	0.897648	0.277276	6	6	0.362978	-0.370726	6	6	0.631598	-0.00046306	6	6
POP1	P1P2	0.000780494	4.36097	5	5	0.000144119	4.06419	5	5	0.000168656	3.87649	5	5
POP4	P1P2	0.362296	3.00295	5	5	0.0317517	2.12913	5	5	0.104588	2.56604	5	5
POP5	P1P2	0.000568061	3.84067	5	5	0.000253547	3.65339	5	5	0.000245112	3.74703	5	5
POP7	P1P2	0.112369	0.552091	5	5	0.233383	0.422292	5	5	0.0671992	0.467503	5	5
POPDC2	P1P2	0.0808205	-0.542206	5	5	0.0322153	0.751217	5	5	0.776692	0.0824665	5	5
POPDC3	P2	0.010712	-0.815567	5	5	0.255509	-0.0610532	5	5	0.182617	-0.406948	5	5
POPDC3	P1	0.653514	-0.118743	5	5	0.354424	0.677756	5	5	0.581855	0.0211919	5	5
POR	P1P2	0.901774	0.173912	4	4	0.536121	0.12039	4	4	0.908808	-0.0297113	4	4
PORCN	P1	0.340718	0.293617	5	5	0.64424	0.085058	5	5	0.326543	0.212892	5	5
PORCN	P2	0.574301	0.116488	5	5	0.42741	-1.15852	5	5	0.633457	-0.619211	5	5
POSTN	P1	0.208318	-0.685209	5	5	0.921551	-0.512194	5	5	0.426421	-0.532157	5	5
POSTN	P2	0.698229	0.860366	5	5	0.835449	-0.152743	5	5	0.809937	0.108584	5	5
POT1	P1P2	0.00618413	3.93749	3	3	0.00273313	5.82474	3	3	0.014463	4.19341	2	2
POTEC	P1P2	0.451446	0.297262	4	4	0.10912	-0.66045	5	5	0.378014	-0.347506	4	4
POTED	P1P2	0.283073	-0.0512491	5	5	0.634772	-0.426478	5	5	0.763378	-0.0468181	5	5
POTEF	P1P2	0.933458	-0.0822483	5	5	0.836095	0.178919	5	5	0.958992	0.0153879	5	5
POTEI	ENST00000451531.2	0.875842	-0.00116347	5	5	0.772087	-0.0768217	5	5	0.541055	0.103281	5	5
POU1F1	P1P2	0.498899	-0.167983	5	5	0.317859	-0.58195	5	5	0.377555	-0.537517	5	5
POU2AF1	P1P2	0.81695	0.0112228	5	5	0.401387	-1.06586	5	5	0.584701	-0.736594	5	5
POU2F1	P2	0.436625	0.754966	5	5	0.326556	0.62451	5	5	0.373979	0.689738	5	5
POU2F1	P1	0.23033	0.0283478	5	5	0.650782	0.346126	5	5	0.629918	-0.0947892	5	5
POU2F2	P1P2	0.546742	-0.406347	5	5	0.656753	0.145131	5	5	0.840286	0.0525248	5	5
POU2F3	P2	0.673313	0.404118	5	5	0.383072	0.0660022	5	5	0.518246	0.546835	5	5
POU2F3	P1	0.183886	0.829211	5	5	0.0601909	-0.439972	5	5	0.947102	-0.0263711	5	5
POU3F1	P1P2	0.461132	0.789759	5	5	0.100272	0.538498	5	5	0.140555	0.566259	5	5
POU3F2	P1P2	0.633661	-0.235812	5	5	0.438577	0.41249	5	5	0.91875	-0.0827594	5	5
POU3F3	P1P2	0.160901	0.596175	5	5	0.630061	-0.302153	5	5	0.476732	0.27064	5	5
POU3F4	P1P2	0.16946	-0.766544	5	5	0.0649703	1.03784	5	5	0.441032	0.0069379	5	5
POU4F1	P1P2	0.0664722	-0.594055	5	5	0.705285	0.286497	5	5	0.612931	-0.0926616	5	5
POU4F2	P1P2	0.604807	-0.0785437	5	5	0.570796	-0.251247	5	5	0.459442	-0.147206	5	5
POU4F3	P1P2	0.220991	0.547241	5	5	0.253439	0.717534	5	5	0.0951928	0.551743	5	5
POU5F1	P2	0.464406	0.930821	5	5	0.934045	-0.0656821	5	5	0.671719	0.106878	5	5
POU5F1	P1	0.266544	-0.946028	5	5	0.803927	0.303798	5	5	0.730092	-0.546389	5	5
POU5F1B	P1P2	0.174259	-0.0133697	5	5	0.498966	0.620971	5	5	0.939181	-0.0816046	5	5
POU5F2	P1P2	0.343659	-0.199225	5	5	0.72878	-0.0219151	5	5	0.422093	-0.0802854	5	5
POU6F1	P1P2	0.422145	-0.280263	5	5	0.918923	0.215781	5	5	0.699149	0.017525	5	5
POU6F2	ENST00000518318.2	0.641583	-0.183344	4	4	0.361347	0.902629	5	5	0.0265516	-0.367577	4	4
PP2D1	P1P2	0.19291	-1.85342	5	5	0.556544	0.0642553	5	5	0.297193	-0.657722	5	5
PPA1	P1P2	0.918353	0.395094	5	5	0.0857933	0.772291	5	5	0.373979	0.763139	5	5
PPA2	P1P2	0.252916	0.315356	5	5	0.134917	0.750691	5	5	0.272913	0.894697	5	5
PPAN	P1P2	0.00408571	3.73413	5	5	0.00858038	2.98148	5	5	0.00232438	3.35781	5	5
PPAN-P2RY11	P1P2	0.0425342	3.73413	5	5	0.194277	2.98148	5	5	0.119551	3.35781	5	5
PPAP2A	P1P2	0.249921	0.380684	4	4	0.825303	0.0230958	4	4	0.469702	0.393159	4	4
PPAP2B	P1P2	0.057689	-0.49049	5	5	0.50107	-0.491878	5	5	0.107455	-0.487935	5	5
PPAP2C	P1P2	0.95122	-0.163933	5	5	0.603844	0.14148	5	5	0.750133	0.0111002	5	5
PPAPDC1A	P1P2	0.0721729	1.52624	5	5	0.0640139	1.34351	5	5	0.0414997	1.40034	5	5
PPAPDC1B	P1P2	0.642519	-0.167172	5	5	0.401387	0.0964177	5	5	0.403173	-0.0626538	5	5
PPAPDC2	P1P2	0.65411	-0.491468	5	5	0.250698	-0.372886	5	5	0.247305	-0.259201	5	5
PPAPDC3	P1P2	0.274089	-1.04295	5	5	0.620976	1.1536	5	5	0.765909	-0.0516219	5	5
PPARA	P1P2	0.0395516	-0.585286	4	4	0.432973	0.0729408	5	5	0.01796	-0.548339	4	4
PPARD	P1P2	0.778339	0.13709	5	5	0.326148	0.765047	5	5	0.33896	0.442712	5	5
PPARG	P1	0.244104	0.28338	5	5	0.943921	0.0671175	5	5	0.43029	0.187562	5	5
PPARG	P2	0.301054	1.69901	5	5	0.786052	0.78088	5	5	0.808009	1.01671	5	5
PPARGC1A	P1	0.946613	-0.0135554	5	5	0.559046	-0.0576514	5	5	0.743851	-0.0703514	5	5
PPARGC1A	P2	0.220212	0.67185	5	5	0.401387	0.10787	5	5	0.84288	0.19897	5	5
PPARGC1B	P1P2	0.26976	0.52907	5	5	0.816758	-0.00508689	5	5	0.273639	0.246394	5	5
PPAT	P1P2	0.802853	0.0717627	5	5	0.330037	0.467127	5	5	0.283573	0.355168	5	5
PPBP	P1P2	0.0938825	-0.850688	5	5	0.719474	-0.0814524	5	5	0.203598	-0.606376	5	5
PPCDC	P1	0.00654904	2.90352	5	5	0.00437024	2.68254	5	5	0.00117375	2.79303	5	5
PPCDC	P2	0.516375	0.13701	5	5	0.91958	-0.335145	5	5	0.66749	-0.0990673	5	5
PPCS	P1P2	0.000113114	4.27105	5	5	0.000136607	4.89986	5	5	0.000112367	4.28872	5	5
PPDPF	P1P2	0.576275	-0.222358	5	5	0.00766676	0.924658	5	5	0.0886388	0.399255	5	5
PPEF1	P1P2	0.737149	-0.161751	5	5	0.481274	0.407702	5	5	0.581855	0.258803	5	5
PPEF2	P1P2	0.310029	-0.465367	5	5	0.119752	-0.847579	5	5	0.0921089	-0.58861	5	5
PPFIA1	P1P2	0.0444677	0.928144	5	5	0.935362	0.16907	5	5	0.175112	0.562151	5	5
PPFIA2	ENST00000548586.1	0.0156756	0.929161	5	5	0.105065	0.66058	5	5	0.0067062	0.774893	5	5
PPFIA2	ENST00000549396.1	0.990436	0.158427	5	5	0.552386	0.438515	5	5	0.832513	0.298471	5	5
PPFIA3	P2	0.105348	0.567143	5	5	0.406748	0.873221	5	5	0.151359	0.654393	5	5
PPFIA3	P1	0.577968	-0.0729494	5	5	0.820617	-0.148922	5	5	0.668698	-0.177559	5	5
PPFIA4	P1P2	0.661285	-0.0159975	5	5	0.0829639	0.56759	5	5	0.423533	0.387474	5	5
PPFIBP1	P1P2	0.0775076	-0.556473	4	4	0.519785	0.00963363	4	4	0.0973468	-0.361971	4	4
PPFIBP2	P1P2	0.825487	-0.0816197	4	4	0.304501	0.62203	4	4	0.777625	0.243488	4	4
PPHLN1	P1P2	0.973621	-0.089473	5	5	0.896624	0.241877	5	5	0.795187	-0.0131051	5	5
PPIA	P1P2	0.403516	-0.800566	5	5	0.663947	0.0926876	5	5	0.322064	-0.0528184	5	5
PPIB	P1P2	0.600199	-0.294197	5	5	0.0333652	1.1218	5	5	0.320042	0.835658	5	5
PPIC	P1P2	0.721927	-0.0309726	5	5	0.955453	0.101892	5	5	0.820884	0.247541	5	5
PPID	P1P2	0.544544	-0.022993	5	5	0.989766	0.164498	5	5	0.872179	-0.0568342	5	5
PPIE	P1P2	0.00074395	5.77396	5	5	0.0071543	6.70676	5	5	0.00279967	6.24036	5	5
PPIF	P1P2	0.947271	0.00959685	5	5	0.0928061	0.745472	5	5	0.256225	0.605519	5	5
PPIG	P1P2	0.519051	0.288079	5	5	0.463929	0.449344	5	5	0.510756	0.368712	5	5
PPIH	P1P2	0.138939	1.91939	5	5	0.136109	1.79485	5	5	0.083632	1.82621	5	5
PPIL1	P1P2	0.313588	0.422098	5	5	0.814187	0.153516	5	5	0.356847	0.172843	5	5
PPIL2	P1P2	0.681176	0.278694	5	5	0.775888	1.26524	5	5	0.174321	0.619044	5	5
PPIL3	P1P2	0.795828	0.202464	5	5	0.494511	0.676921	5	5	0.686297	0.558292	5	5
PPIL4	P1P2	0.0918734	-0.9982	5	5	0.0433324	-0.812576	5	5	0.027968	-0.772221	5	5
PPIL6	P1P2	0.797104	0.160674	5	5	0.943921	-0.0170093	5	5	0.722623	0.0284661	5	5
PPIP5K1	ENST00000334933.4,ENST00000360135.4,ENST00000360301.4,ENST00000420765.1	0.343448	0.37317	5	5	0.830928	0.0238403	5	5	0.637597	0.101381	5	5
PPIP5K1	ENST00000348806.6	0.434921	0.481863	5	5	0.252924	-0.541752	5	5	0.728846	-0.0349487	5	5
PPIP5K1	ENST00000381885.1,ENST00000396923.3	0.226017	0.448726	2	2	0.263979	-0.435204	2	2	0.94716	0.00676118	2	2
PPIP5K2	P1P2	0.997362	-0.0560915	5	5	0.245951	-0.94024	5	5	0.290329	-0.585346	5	5
PPL	P1P2	0.508393	-0.407008	5	5	0.669363	0.0551275	5	5	0.536672	-0.17594	5	5
PPM1A	P1P2	0.735279	-0.0469745	5	5	0.112734	-0.51288	5	5	0.544904	-0.432035	5	5
PPM1B	P1P2	0.0240186	-0.75204	5	5	0.471283	-0.507543	5	5	0.0438752	-0.545193	5	5
PPM1D	P1P2	0.298358	0.240235	5	5	0.528571	0.922646	5	5	0.962296	0.196214	5	5
PPM1E	P1P2	0.384483	-0.374404	5	5	0.826413	0.0511522	5	5	0.437598	-0.0145447	5	5
PPM1F	P1P2	0.535252	-0.109608	5	5	0.981513	-0.0364622	5	5	0.637597	-0.0848996	5	5
PPM1G	P1	0.0752378	-0.819205	5	5	0.935362	0.184242	5	5	0.253113	-0.154403	5	5
PPM1G	P2	0.82724	0.0680368	5	5	0.317859	0.377031	5	5	0.364253	0.269993	5	5
PPM1H	P1P2	0.623101	0.03004	5	5	0.519946	0.357932	5	5	0.800309	-0.0112013	5	5
PPM1J	P1P2	0.709889	0.14992	5	5	0.152709	-0.553839	5	5	0.476732	-0.294429	5	5
PPM1K	P1P2	0.020449	-0.666481	5	5	0.307939	0.00681294	5	5	0.0365505	-0.51778	5	5
PPM1L	P1P2	0.481227	0.0347227	5	5	0.192718	-0.38919	5	5	0.192332	-0.301056	5	5
PPM1M	P1P2	0.788501	-0.0518498	5	5	0.109303	0.373572	5	5	0.510756	0.389652	5	5
PPM1N	P1P2	0.50601	-0.253327	5	5	0.0614437	0.720221	5	5	0.252768	0.253232	5	5
PPME1	P1P2	0.836268	0.111419	5	5	0.273214	0.522935	5	5	0.533942	0.300176	5	5
PPOX	P1P2	0.313192	0.461089	5	5	0.677823	0.0870978	5	5	0.279128	0.238216	5	5
PPP1CA	P1	0.461384	1.25997	5	5	0.564627	0.432762	5	5	0.702837	0.989964	5	5
PPP1CA	P2	0.760332	-0.0202031	5	5	0.827058	0.15849	5	5	0.743851	0.287512	5	5
PPP1CB	P1P2	0.473796	0.689472	5	5	0.556822	-0.0445376	5	5	0.437108	0.399978	5	5
PPP1CC	P1P2	0.149846	0.63439	5	5	0.840622	0.656388	5	5	0.17301	0.723633	5	5
PPP1R10	P1P2	0.568708	-0.340961	4	4	0.312857	0.360587	4	4	0.945651	-0.120709	4	4
PPP1R11	P1P2	0.339672	1.6432	5	5	0.969634	0.187428	5	5	0.445966	0.644234	5	5
PPP1R12A	P1P2	0.369748	0.20172	5	5	0.232735	0.607466	5	5	0.183982	0.522321	5	5
PPP1R12B	P1P2	0.830461	-0.103311	5	5	0.197855	0.733831	5	5	0.213805	-0.0264296	5	5
PPP1R12C	P1P2	0.927873	-0.0715746	5	5	0.943921	0.0573952	5	5	0.832513	0.0531342	5	5
PPP1R13B	P1P2	0.766636	1.28398	5	5	0.106942	1.27746	5	5	0.39945	1.25666	5	5
PPP1R13L	P2	0.118774	0.0118432	5	5	0.628886	-0.0214442	5	5	0.208956	0.435652	5	5
PPP1R13L	P1	0.546966	2.73776	4	4	0.557676	1.05204	4	4	0.716526	1.971	4	4
PPP1R14A	P1P2	0.121733	0.675301	5	5	0.765131	-0.0796471	5	5	0.161043	0.325425	5	5
PPP1R14B	P1P2	0.354723	1.0392	5	5	0.566306	-0.271044	5	5	0.384316	0.104909	5	5
PPP1R14C	P1P2	0.981533	0.0387375	5	5	0.0509123	-0.483674	5	5	0.187012	-0.331131	5	5
PPP1R14D	P1P2	0.125359	-0.962082	5	5	0.346737	-0.475839	5	5	0.134623	-0.718961	5	5
PPP1R15A	P1P2	0.261946	-1.18203	5	5	0.840622	-0.0289591	5	5	0.201248	-0.534397	5	5
PPP1R15B	P1P2	0.256017	1.02486	5	5	0.383975	0.908375	5	5	0.210463	0.373161	5	5
PPP1R16A	P1P2	0.197183	-0.172103	5	5	0.00300099	1.16475	5	5	0.11206	0.475504	5	5
PPP1R16B	P1P2	0.693341	0.0123094	5	5	0.332095	1.31771	5	5	0.223429	0.540241	5	5
PPP1R17	P1P2	0.613488	-0.0076025	5	5	0.150466	-0.395327	5	5	0.533397	-0.308214	5	5
PPP1R18	P2	0.0173901	0.688075	5	5	0.0837011	0.513122	5	5	0.0129667	0.573102	5	5
PPP1R18	P1	0.71451	-0.363761	5	5	0.623607	0.0276483	5	5	0.908225	-0.100233	5	5
PPP1R1A	P1P2	0.132439	0.645492	5	5	0.734384	0.597885	5	5	0.136579	0.43184	5	5
PPP1R1B	P1P2	0.119655	1.90745	5	5	0.146169	1.59705	5	5	0.200372	1.75225	5	5
PPP1R1C	ENST00000409137.3,ENST00000409702.1,ENST00000452904.1	0.936997	0.122486	4	4	0.91524	-0.0492375	4	4	0.945651	-0.0122118	4	4
PPP1R2	P1P2	0.964394	-0.303253	5	5	0.966335	-0.100719	5	5	0.741343	0.0528048	5	5
PPP1R21	P1P2	0.754044	0.206877	5	5	0.59751	0.53667	5	5	0.629918	0.192775	5	5
PPP1R26	P1P2	0.472834	-0.256876	4	4	0.383564	0.732625	4	4	0.850296	0.0777622	4	4
PPP1R27	P1P2	0.85958	0.508926	5	5	0.077532	-0.569414	5	5	0.211977	-0.439531	5	5
PPP1R32	P1P2	0.84079	-0.0829466	5	5	0.801367	0.216307	5	5	0.925336	0.0503688	5	5
PPP1R35	P1P2	0.449899	0.417539	5	5	0.0725908	0.558144	5	5	0.0889499	0.460355	5	5
PPP1R36	P1P2	0.41265	0.409773	5	5	0.0803537	-0.762707	5	5	0.35555	-0.277925	5	5
PPP1R37	P1P2	0.846612	0.219106	5	5	0.476136	0.47067	5	5	0.603647	0.213991	5	5
PPP1R3A	P1P2	0.274451	-0.518178	5	5	0.710826	-0.0952076	5	5	0.460954	-0.322565	5	5
PPP1R3B	P1P2	0.774221	0.233293	5	5	0.35014	-0.788967	5	5	0.705916	-0.45034	5	5
PPP1R3C	P1P2	0.51691	-0.153526	5	5	0.740001	0.0542073	5	5	0.426421	-0.220288	5	5
PPP1R3D	P1P2	0.416692	0.292375	4	4	0.0997675	0.822372	4	4	0.178529	0.693453	4	4
PPP1R3E	P1	0.700065	0.371721	5	5	0.0554954	-0.716399	5	5	0.20567	-0.307355	5	5
PPP1R3E	P2	0.875191	-0.0464211	5	5	0.932072	-0.00507902	5	5	0.979489	0.00337072	5	5
PPP1R3F	P1P2	0.464911	0.0453222	5	5	0.180303	-0.517109	5	5	0.154937	-0.345377	5	5
PPP1R3G	P1P2	0.144087	-0.658632	5	5	0.164688	-1.07465	5	5	0.0473745	-0.640745	5	5
PPP1R42	P1P2	0.0522533	0.54154	5	5	0.928783	0.0390942	5	5	0.249344	0.509538	5	5
PPP1R7	P1P2	0.49002	0.00978573	5	5	0.180303	0.204951	5	5	0.644125	0.107368	5	5
PPP1R8	P1P2	0.000316982	1.08834	5	5	0.143319	1.07813	5	5	0.000866578	1.05994	5	5
PPP1R9A	P1P2	0.265833	-0.47191	5	5	0.720713	0.0766706	5	5	0.50491	-0.153699	5	5
PPP1R9B	P1P2	0.434435	0.0788987	5	5	0.0536225	-0.50443	5	5	0.650084	-0.12203	5	5
PPP2CA	P1P2	0.113025	1.20169	5	5	0.0146175	1.22812	5	5	0.0188404	1.17597	5	5
PPP2CB	P1P2	0.311608	0.183847	5	5	0.562112	-0.272952	5	5	0.71147	0.0830796	5	5
PPP2R1A	P1	0.000960824	2.50998	5	5	0.000133438	2.33816	5	5	0.000140867	2.35234	5	5
PPP2R1A	P2	0.497326	0.136489	5	5	0.323099	0.852193	5	5	0.376211	0.686248	5	5
PPP2R1B	P1P2	0.699453	-0.303034	5	5	0.923194	0.0518297	5	5	0.74197	-0.329211	5	5
PPP2R2A	P1P2	0.00830078	1.60557	5	5	0.00508978	1.18612	5	5	0.000458438	1.20567	5	5
PPP2R2B	P1	0.125767	0.409108	5	5	0.38037	0.322198	5	5	0.132689	0.264144	5	5
PPP2R2B	P2	0.112837	1.24632	5	5	0.961717	0.319863	5	5	0.616429	1.27958	5	5
PPP2R2C	P1P2	0.40468	0.000121852	5	5	0.69303	0.474149	5	5	0.869567	0.0180151	5	5
PPP2R2D	P1P2	0.480198	-0.147191	5	5	0.325944	-0.321961	5	5	0.333957	-0.234576	5	5
PPP2R3A	P1P2	0.500475	0.331731	5	5	0.335406	-0.0809844	5	5	0.835102	-0.0330416	5	5
PPP2R3B	P1P2	0.682389	0.285009	5	5	0.576432	0.39735	5	5	0.426903	0.470373	5	5
PPP2R3C	P1P2	0.496802	0.805663	5	5	0.252066	-0.493788	5	5	0.844827	-0.0570901	5	5
PPP2R4	P1P2	0.617291	0.368833	4	4	0.76829	0.277736	5	5	0.487549	-0.134708	4	4
PPP2R5A	P1P2	0.631014	0.0658998	5	5	0.450159	-0.74456	5	5	0.563233	-0.222567	5	5
PPP2R5B	P1	0.690292	0.0711712	5	5	0.22903	-0.476495	5	5	0.291465	-0.339457	5	5
PPP2R5B	P2	0.357092	0.347416	5	5	0.0462868	-0.991012	5	5	0.513959	-0.09933	5	5
PPP2R5C	P1P2	0.338836	0.116671	5	5	0.471538	1.10266	5	5	0.5161	0.121314	5	5
PPP2R5D	P1P2	0.331787	-1.38435	5	5	0.037028	-0.600675	5	5	0.0365505	-0.876569	5	5
PPP2R5E	P1P2	0.270478	0.477713	5	5	0.168877	0.494735	5	5	0.151359	0.486224	5	5
PPP3CA	P1P2	0.786911	0.230932	5	5	0.95842	0.767282	5	5	0.904939	0.262323	5	5
PPP3CB	P1P2	0.978236	0.218898	5	5	0.498178	0.200366	5	5	0.860436	0.285629	5	5
PPP3CC	P1P2	0.226815	-0.384615	5	5	0.155099	-0.282492	5	5	0.060548	-0.252825	5	5
PPP3R1	P1P2	0.934773	0.0523318	5	5	0.902847	0.0942436	5	5	0.910198	-0.000929972	5	5
PPP3R2	P1P2	0.731545	0.183379	5	5	0.414041	0.191377	5	5	0.638189	0.0749906	5	5
PPP4C	P1P2	0.867379	-1.03399	5	5	0.768923	-0.0457932	5	5	0.92336	-0.2011	5	5
PPP4R1	P1P2	0.709273	0.143147	5	5	0.660346	0.00919182	5	5	0.976182	0.0564137	5	5
PPP4R2	P1P2	0.75122	0.233564	5	5	0.381945	0.535216	5	5	0.469061	0.238966	5	5
PPP4R4	P1P2	0.860879	-1.17909	5	5	0.186848	0.290391	5	5	0.943141	-0.0660183	5	5
PPP5C	P1P2	0.688465	0.017443	5	5	0.310893	0.34677	5	5	0.490191	0.4414	5	5
PPP5D1	P1P2	0.405146	0.401006	5	5	0.643053	-0.517941	5	5	0.844178	-0.0184058	5	5
PPP6C	P1P2	0.91245	0.303387	5	5	0.152235	1.56117	5	5	0.27876	0.956668	5	5
PPP6R1	P1P2	0.148913	-0.521596	5	5	0.488517	0.0801637	5	5	0.212281	-0.430554	5	5
PPP6R2	P1P2	0.445942	-2.08948	5	5	0.275029	0.325607	5	5	0.439558	-0.904625	5	5
PPP6R3	P1P2	0.00741492	-1.0261	5	5	0.158247	0.370072	5	5	0.294129	0.0599095	5	5
PPRC1	P1P2	0.941349	0.0678308	5	5	0.714528	-0.0682014	5	5	0.807367	-0.031272	5	5
PPT1	P1P2	0.256709	-0.672091	5	5	0.63802	-0.179271	5	5	0.397597	-0.00726487	5	5
PPT2	P1P2	0.355948	-0.571352	4	4	0.321363	-0.445871	4	4	0.209358	-0.367903	4	4
PPTC7	P1P2	0.135442	-0.0457671	5	5	0.154618	-0.792915	5	5	0.0176971	-0.423979	5	5
PPWD1	P1P2	0.0246192	3.24915	5	5	0.907765	1.82999	5	5	0.284691	3.15037	5	5
PPY	P1P2	0.085525	-0.655432	5	5	0.876037	0.269406	5	5	0.363815	-0.142421	5	5
PQBP1	P1P2	0.110603	1.05281	5	5	0.0475708	1.35782	5	5	0.0480268	1.17888	5	5
PQLC1	P1P2	0.744643	-0.140493	5	5	0.556266	-0.0347677	5	5	0.462468	-0.143698	5	5
PQLC2	P1P2	0.88171	0.0971655	5	5	0.370783	0.160812	5	5	0.388409	0.322927	5	5
PQLC3	P1P2	0.364685	0.278563	4	4	0.873159	0.0046733	4	4	0.616814	0.118758	4	4
PRAC1	P1P2	0.0636458	0.475224	5	5	0.472558	0.40245	5	5	0.0978535	0.403092	5	5
PRADC1	P1P2	0.0926728	0.881935	5	5	0.653168	0.182687	5	5	0.117594	0.539803	5	5
PRAF2	P1	0.15796	-0.611006	5	5	0.332095	-0.598718	5	5	0.0981902	-0.471624	5	5
PRAF2	P2	0.033623	0.749336	5	5	0.763868	-0.0750408	5	5	0.186735	0.585526	5	5
PRAM1	P1P2	0.957147	0.0378973	5	5	0.823514	-0.126688	5	5	0.868915	0.00496097	5	5
PRAME	P1P2	0.565881	1.52018	5	5	0.164688	0.812593	5	5	0.210463	1.06466	5	5
PRAMEF10	P1P2	0.302409	0.473653	5	5	0.449415	-0.640389	5	5	0.990736	0.013035	5	5
PRAMEF12	ENST00000357726.4	0.553916	-0.340448	5	5	0.243935	-0.00162885	5	5	0.618181	0.0694809	5	5
PRAMEF20	ENST00000602960.1	0.13751	0.72765	5	5	0.195846	0.29198	5	5	0.0471895	0.433196	5	5
PRAMEF20	ENST00000316412.5	0.856334	0.0603814	5	5	0.582094	0.72484	5	5	0.872179	0.477952	5	5
PRAMEF22	NM_001100631_120	0.736132	-0.0975986	4	4	0.701264	0.457998	4	4	0.964121	0.0186132	4	4
PRAMEF6	ENST00000355096.2	0.257056	0.482446	5	5	0.42934	0.906958	5	5	0.208656	0.627416	5	5
PRAMEF7	ENST00000330881.5	0.414539	0.0155764	5	5	0.780331	-0.0735395	5	5	0.485509	-0.0403768	5	5
PRAMEF7	ENST00000361079.2	0.750906	0.103649	5	5	0.59981	-0.245466	5	5	0.749504	-0.0152419	5	5
PRAMEF8	ENST00000357367.2	0.612328	-0.0376309	5	5	0.357443	0.0713505	5	5	0.793907	-0.00558267	5	5
PRAP1	P1P2	0.245445	-0.971193	5	5	0.266149	0.502752	4	4	0.788312	0.129557	4	4
PRB1	P1P2	0.483288	-0.927104	5	5	0.835449	0.0790151	5	5	0.280604	-0.388107	5	5
PRB2	P1P2	0.434192	0.742468	5	5	0.333748	0.105678	5	5	0.977505	0.131796	5	5
PRB3	P1P2	0.124343	0.237042	5	5	0.414987	0.534905	5	5	0.137235	0.657368	5	5
PRB4	P1P2	0.605672	-0.374355	5	5	0.969634	0.188546	5	5	0.865	-0.0351977	5	5
PRC1	P1P2	0.949904	0.540197	5	5	0.0299543	1.0613	5	5	0.142126	0.800748	5	5
PRCC	P1P2	0.6967	0.325936	5	5	0.654362	0.237122	5	5	0.844178	0.0141073	5	5
PRCD	P1	0.332199	-0.677539	5	5	0.451401	0.124715	5	5	0.518784	-0.49196	5	5
PRCD	P2	0.557521	-0.64156	5	5	0.14298	0.363044	5	5	0.710852	-0.137054	5	5
PRCP	P1	0.957806	1.04928	5	5	0.646615	0.288528	5	5	0.496471	0.240023	5	5
PRCP	P2	0.192064	-0.201661	5	5	0.132026	0.527477	5	5	0.83316	0.158735	5	5
PRDM1	P1P2	0.179694	-0.366171	5	5	0.68389	0.133536	5	5	0.636413	-0.109719	5	5
PRDM10	P1P2	0.165391	0.500619	5	5	0.323505	-0.458284	5	5	0.804799	-0.0220701	5	5
PRDM11	ENST00000263765.4	0.477632	0.00911705	5	5	0.264968	-0.138364	5	5	0.226917	-0.119534	5	5
PRDM11	ENST00000530656.1	0.354079	-0.760303	5	5	0.00300099	0.750718	5	5	0.270742	0.461051	5	5
PRDM12	P1P2	0.979555	0.13292	5	5	0.87245	-0.0141769	5	5	0.998677	-0.014234	5	5
PRDM13	P1P2	0.139381	-0.549859	5	5	0.934703	0.0707227	5	5	0.271464	-0.319349	5	5
PRDM14	P1P2	0.818234	0.125867	5	5	0.654959	0.105386	5	5	0.756431	0.115627	5	5
PRDM15	P1P2	0.303573	-0.638175	5	5	0.769555	-0.0509764	5	5	0.558205	-0.124505	5	5
PRDM16	P1P2	0.349244	0.957744	4	4	0.176183	1.09333	4	4	0.686276	0.949114	4	4
PRDM2	ENST00000235372.7,ENST00000311066.5	0.127617	0.365879	5	5	0.41641	0.53476	5	5	0.10109	0.363092	5	5
PRDM4	P1P2	0.00780824	0.908901	5	5	0.00591476	1.25612	5	5	0.000782813	1.05197	5	5
PRDM5	P1P2	0.956488	0.213055	5	5	0.782872	-0.12105	5	5	0.866957	-0.133187	5	5
PRDM6	P1P2	0.791366	-0.312929	5	5	0.739376	-0.00189415	5	5	0.847425	-0.0797234	5	5
PRDM7	ENST00000449207.2	0.85893	0.144116	5	5	0.930098	-0.0480753	5	5	0.692406	-0.0427922	5	5
PRDM8	P2	0.202695	2.51698	5	5	0.45689	2.2015	5	5	0.116432	2.07583	5	5
PRDM8	P1	0.961099	0.00656729	5	5	0.0548651	-0.498588	5	5	0.172488	-0.0538626	5	5
PRDM9	P1P2	0.93083	0.745541	5	5	0.696086	-0.0376985	5	5	0.883296	0.0824541	5	5
PRDX1	P1P2	0.615813	-0.0716663	5	5	0.628298	0.200201	5	5	0.538313	-0.038673	5	5
PRDX2	P1P2	0.689074	0.460516	5	5	0.0905767	0.803721	5	5	0.215951	0.71577	5	5
PRDX3	P1P2	0.793277	0.00478081	5	5	0.44595	0.581268	5	5	0.625799	0.293025	5	5
PRDX4	P1P2	0.409827	-1.32327	5	5	0.507409	-0.644182	5	5	0.151596	-0.797772	5	5
PRDX5	P1P2	0.741205	0.00619014	5	5	0.603267	-0.773789	5	5	0.582992	0.0242685	5	5
PRDX6	P1P2	0.996042	-0.099695	5	5	0.89466	-0.0955114	5	5	0.98809	-0.118618	5	5
PREB	P1P2	0.624563	-0.437366	5	5	0.712676	0.0583914	5	5	0.785606	-0.145777	5	5
PRELID1	P1P2	0.843377	0.597252	5	5	0.061789	0.636297	5	5	0.260769	0.616774	5	5
PRELID2	P1P2	0.138718	-0.562174	5	5	0.294399	0.712749	5	5	0.764643	0.0298156	5	5
PRELP	P1P2	0.422145	1.02189	5	5	0.877668	0.336345	5	5	0.795187	0.896541	5	5
PREP	P1P2	0.471757	0.505807	5	5	0.522903	-0.116819	5	5	0.870873	-0.375866	5	5
PREPL	P1P2	0.655901	0.230863	5	5	0.156788	-0.807412	5	5	0.426903	-0.161966	5	5
PREX1	P1P2	0.966371	0.185662	5	5	0.0269046	-0.472829	5	5	0.205967	-0.349782	5	5
PREX2	P1P2	0.288859	1.00957	5	5	0.553493	1.52066	5	5	0.763378	1.00262	5	5
PRF1	P1P2	0.895426	-0.132528	5	5	0.831897	-0.193955	5	5	0.692406	-0.276535	5	5
PRG2	P1P2	0.568962	-0.0224985	5	5	0.828993	-0.171981	5	5	0.970891	0.0447442	5	5
PRG3	P1P2	0.813099	0.457025	5	5	0.292118	0.576193	5	5	0.312037	0.322932	5	5
PRG4	P1P2	0.785004	-0.127661	5	5	0.1841	-0.463671	5	5	0.459946	-0.161441	5	5
PRH1	P1P2	0.516375	-0.253142	5	5	0.668158	-0.0386963	5	5	0.528503	-0.532467	5	5
PRH2	P1P2	0.0166255	-0.616767	5	5	0.916296	-0.00138832	5	5	0.0719153	-0.318378	5	5
PRICKLE1	P1P2	0.148913	-1.00678	5	5	0.529926	-0.0178107	5	5	0.226598	-0.397651	5	5
PRICKLE2	P1P2	0.235387	-0.574183	4	4	0.828187	-0.117371	4	4	0.160124	-0.515618	4	4
PRICKLE3	P1P2	0.936745	0.16349	5	5	0.748139	0.0495982	5	5	0.938522	0.212767	5	5
PRICKLE4	P1P2	0.603365	0.0940447	5	5	0.262493	-0.37068	5	5	0.243262	0.0246751	5	5
PRIM1	P1P2	0.000225457	4.99124	5	5	0.00270059	2.98967	5	5	0.000399482	3.74565	5	5
PRIM2	P1P2	0.000608971	4.94888	4	4	0.000726383	5.75449	4	4	0.000570866	5.35168	4	4
PRIMA1	P1P2	0.0809643	1.62984	5	5	0.0932088	1.3554	5	5	0.0703569	1.49262	5	5
PRIMPOL	P1P2	0.0657409	-0.414061	5	5	0.841269	-0.330474	5	5	0.500681	-0.677465	5	5
PRKAA1	P1P2	0.6562	0.188517	5	5	0.557934	0.154546	5	5	0.782419	0.674377	5	5
PRKAA2	P1P2	0.860229	-0.0167336	5	5	0.790511	-0.138124	5	5	0.708382	-0.0658788	5	5
PRKAB1	P1P2	0.243268	0.367879	5	5	0.638611	0.310874	5	5	0.259715	0.188147	5	5
PRKAB2	P1P2	0.555578	0.143976	5	5	0.210986	-0.739216	5	5	0.457934	-0.0195927	5	5
PRKACA	P1P2	0.3353	-0.426845	5	5	0.478188	0.0388058	5	5	0.899029	-0.359241	5	5
PRKACB	ENST00000370685.3	0.704357	1.09681	5	5	0.41736	0.120262	5	5	0.605383	-0.00828586	5	5
PRKACG	P1P2	0.496541	1.09505	5	5	0.724743	-0.0659448	5	5	0.638782	0.703012	5	5
PRKAG1	P1P2	0.834977	-0.497941	5	5	0.332095	0.137361	5	5	0.392987	-0.0773247	5	5
PRKAG2	ENST00000287878.4	0.892157	0.218779	5	5	0.460402	0.227469	5	5	0.557091	0.450891	5	5
PRKAG3	P1P2	0.290365	-0.21735	5	5	0.460905	-0.477726	5	5	0.178567	-0.288115	5	5
PRKAR1A	P1P2	0.931815	0.125883	5	5	0.540276	0.134691	5	5	0.614679	0.0429304	5	5
PRKAR1B	P1	0.230008	0.168415	5	5	0.696086	-0.0219959	5	5	0.339379	0.183007	5	5
PRKAR1B	P2	0.331936	-0.424538	6	6	0.953926	-0.0220555	6	6	0.495515	-0.295795	6	6
PRKAR2A	P1P2	0.433221	-0.216263	5	5	0.0825242	-0.558632	5	5	0.0875571	-0.38276	5	5
PRKAR2B	P1P2	0.612328	0.160229	5	5	0.818043	0.00243418	5	5	0.90954	0.0485895	5	5
PRKCA	P1P2	0.105704	-0.88558	5	5	0.648995	-0.109342	5	5	0.291845	-0.738357	5	5
PRKCB	P1P2	0.748399	-0.532968	5	5	0.805848	-0.0872131	5	5	0.842231	-0.328013	5	5
PRKCD	P1P2	0.0476225	-0.556245	5	5	0.273576	-0.342996	5	5	0.0352323	-0.416482	5	5
PRKCDBP	P1P2	0.298358	-0.103059	5	5	0.00454386	0.757111	5	5	0.00879645	0.453566	5	5
PRKCE	P1P2	0.922291	-0.0281659	5	5	0.391707	0.835643	5	5	0.405042	0.356619	5	5
PRKCG	P1P2	0.25498	-0.383491	5	5	0.060644	-0.484591	5	5	0.0437018	-0.429549	5	5
PRKCH	P1P2	0.845965	0.191694	5	5	0.175903	-0.521314	5	5	0.435642	-0.00419656	5	5
PRKCI	P1P2	0.0954328	0.161927	5	5	0.037028	0.527514	5	5	0.0208592	0.556572	5	5
PRKCQ	P1P2	0.366668	0.330958	5	5	0.867238	0.261883	5	5	0.421135	0.389729	5	5
PRKCSH	P1P2	0.820805	-0.278263	5	5	0.037785	0.640025	5	5	0.351248	0.420805	5	5
PRKCZ	P1	0.420236	0.0185806	5	5	0.716999	0.106535	5	5	0.548767	0.171585	5	5
PRKCZ	P2	0.3724	0.468828	5	5	0.856832	-0.188928	5	5	0.696081	0.314024	5	5
PRKD1	P1P2	0.946365	0.0139339	3	3	0.940353	-0.223823	3	3	0.726117	-0.080958	3	3
PRKD2	P2	0.407717	-0.388369	5	5	0.36026	-0.630052	5	5	0.171966	-0.424799	5	5
PRKD2	P1	0.98516	-0.177999	5	5	0.686323	0.0711556	5	5	1	-0.193916	5	5
PRKD3	P1P2	0.49471	0.109686	5	5	0.775888	-0.00118476	5	5	0.7053	0.263729	5	5
PRKDC	P1P2	0.0944513	1.0544	5	5	0.280894	0.978011	5	5	0.108912	0.968976	5	5
PRKG1	ENST00000401604.2	0.608273	-0.0438624	5	5	0.0904979	0.339029	5	5	0.164037	0.306191	5	5
PRKG2	P1P2	0.854388	-0.0768734	5	5	0.515927	0.162869	5	5	0.764643	0.0509881	5	5
PRKRA	P1P2	0.703743	0.575469	5	5	0.22919	0.142145	5	5	0.228515	0.483975	5	5
PRKRIP1	P1	0.2669	0.877246	5	5	0.401154	1.13441	5	5	0.312831	1.00583	5	5
PRKRIP1	P2	0.916779	-0.744498	6	6	0.792391	-0.288038	6	6	0.670848	-0.302372	6	6
PRKRIR	P1P2	0.438577	0.144106	5	5	0.364622	1.03838	5	5	0.455426	0.916697	5	5
PRKX	P1P2	0.903933	-0.168918	5	5	0.287218	0.517162	5	5	0.477246	0.306583	5	5
PRL	P1	0.525501	-0.40674	5	5	0.543565	-0.472283	5	5	0.207757	-0.396891	5	5
PRL	P2	0.602213	-0.0539801	5	5	0.174455	-0.471113	5	5	0.224693	-0.443241	5	5
PRLH	ENST00000165524.1	0.930172	0.0199868	5	5	0.208131	0.614674	5	5	0.313229	0.322006	5	5
PRLHR	P1P2	0.384935	0.344031	5	5	0.213259	-0.458368	5	5	0.747618	-0.106967	5	5
PRLR	P1P2	0.906552	-0.0284678	5	5	0.074119	-0.0248511	5	5	0.20478	-0.0266595	5	5
PRM1	P1P2	0.729058	0.123372	5	5	0.676914	0.0244157	5	5	0.622864	0.139202	5	5
PRM2	P1P2	0.867704	-0.0162093	5	5	0.681764	-0.534395	5	5	0.526876	-0.192258	5	5
PRM3	P1P2	0.555024	2.18011	5	5	0.65795	0.048436	5	5	0.112435	0.945118	5	5
PRMT1	P1P2	0.99934	0.0173995	5	5	0.138959	0.14306	5	5	0.308084	0.389856	5	5
PRMT10	P1P2	0.157473	-0.535476	5	5	0.156546	-0.662049	5	5	0.0665819	-0.539567	5	5
PRMT2	P1P2	0.528741	0.254879	5	5	0.69578	0.0339578	5	5	0.378901	0.291734	5	5
PRMT3	P1P2	0.550664	-0.215762	4	4	0.86988	-0.0231527	4	4	0.638524	-0.00493666	4	4
PRMT5	P1	0.00100418	2.61051	5	5	0.00315813	2.28046	5	5	0.000685554	2.37937	5	5
PRMT5	P2	0.62427	-0.333713	5	5	0.12516	-0.544785	5	5	0.171966	-0.399927	5	5
PRMT6	P1P2	0.849203	0.258284	5	5	0.794976	0.252029	5	5	0.839637	0.351424	5	5
PRMT7	P1P2	0.0020119	1.68993	5	5	0.0910508	1.17611	5	5	0.00742649	1.41424	5	5
PRMT8	P1P2	0.393128	0.0230319	5	5	0.197711	0.380522	5	5	0.227555	0.437063	5	5
PRND	P1P2	0.394503	0.515121	5	5	0.371668	0.613544	5	5	0.2832	0.471677	5	5
PRNP	P1P2	0.728479	0.623168	4	4	0.880931	-0.00495706	5	5	0.743017	0.297987	4	4
PROB1	P1P2	0.84726	-0.00412975	5	5	0.146399	0.365551	5	5	0.494372	0.28221	5	5
PROC	P1	0.184022	1.13666	5	5	0.0199158	1.26234	5	5	0.0301679	1.17987	5	5
PROC	P2	0.84985	0.0163579	5	5	0.929111	0.149949	5	5	0.92336	0.0914286	5	5
PROCA1	P1P2	0.799658	-0.109024	5	5	0.392164	-0.0897715	5	5	0.986766	0.0395109	5	5
PROCR	P1P2	0.660087	-0.185228	5	5	0.716999	-0.136702	5	5	0.519859	-0.160965	5	5
PRODH	P1	0.697617	0.394431	5	5	0.584366	0.414627	5	5	0.290329	0.29762	5	5
PRODH	P2	0.693951	0.0876509	5	5	0.843859	-0.299526	5	5	0.982797	-0.0725029	5	5
PRODH2	P1P2	0.942665	0.0238163	5	5	0.352921	0.748571	5	5	0.490191	0.483065	5	5
PROK1	P1P2	0.656498	-0.340398	5	5	0.708977	0.371061	5	5	0.962957	-0.215957	5	5
PROK2	P1P2	0.363167	0.399533	5	5	0.871147	-0.202753	5	5	0.694243	-0.0278345	5	5
PROKR1	P1P2	0.177292	0.682543	5	5	0.826091	-0.0996392	5	5	0.455426	0.513469	5	5
PROKR2	P1P2	0.367766	-0.0296428	5	5	0.163935	0.569653	5	5	0.883296	0.134215	5	5
PROL1	P1P2	0.264769	0.939115	5	5	0.340412	-0.0537669	5	5	0.458939	0.296153	5	5
PROM1	P1	0.335093	-0.562653	5	5	0.372333	0.605627	5	5	0.959653	-0.0375223	5	5
PROM1	P2	0.425979	-0.167799	5	5	0.682068	0.716555	5	5	0.98809	-0.0521233	5	5
PROM2	P1P2	0.63219	0.476596	5	5	0.600961	0.102733	5	5	0.387042	0.196484	5	5
PROP1	P1P2	0.507863	-0.0169823	5	5	0.298611	1.08201	5	5	0.50969	0.235716	5	5
PROS1	P1P2	0.326054	-0.256423	5	5	0.0863988	0.519929	5	5	0.719519	0.0860533	5	5
PROSC	P1P2	0.428867	-0.844199	5	5	0.130756	-0.643444	5	5	0.238935	-0.696435	5	5
PROSER1	P1P2	0.42646	0.204215	5	5	0.262846	-0.801273	5	5	0.550427	-0.396704	5	5
PROSER2	P1P2	0.675728	0.942669	5	5	0.0211106	0.669496	5	5	0.0798507	0.683036	5	5
PROX1	P1P2	0.458873	0.00468308	5	5	0.109854	-0.924133	5	5	0.0990361	-0.559396	5	5
PROX2	ENST00000445876.1,ENST00000556489.2	0.331375	-0.151517	5	5	0.151525	-0.0262591	5	5	0.299505	-0.249708	5	5
PROZ	P1P2	0.0366319	0.685954	5	5	0.0477567	0.491536	5	5	0.00774496	0.565286	5	5
PRPF18	P1P2	0.090589	0.988427	4	4	0.013008	1.14111	4	4	0.00463874	0.897332	4	4
PRPF19	P1P2	0.000299794	4.87271	5	5	0.000714642	4.20632	5	5	0.000220162	4.53951	5	5
PRPF3	P1P2	0.103582	7.06544	5	5	0.0891664	5.78037	5	5	0.148309	6.4229	5	5
PRPF31	P1P2	0.000971887	4.9624	9	9	0.000182109	6.66496	9	9	0.000210417	5.74887	9	9
PRPF38A	P1P2	0.00520326	2.28328	5	5	0.41168	1.57916	5	5	0.0353767	1.93122	5	5
PRPF38B	P1P2	0.564204	-0.655043	5	5	0.357875	-0.289167	5	5	0.208356	-0.353586	5	5
PRPF39	P1P2	0.00213855	2.51955	5	5	0.0021626	2.3943	5	5	0.000608861	2.19894	5	5
PRPF4	P1P2	0.00219851	6.9556	5	5	0.0165098	7.0676	5	5	0.0122307	7.0116	5	5
PRPF40A	P1P2	0.660087	0.226768	5	5	0.57926	0.181239	5	5	0.717659	0.259692	5	5
PRPF40B	P1P2	0.94102	0.00221879	5	5	0.515393	1.94924	5	5	0.570535	0.746571	5	5
PRPF4B	P1P2	0.747459	0.00904553	5	5	0.329626	0.145615	5	5	0.27876	0.169279	5	5
PRPF6	P1P2	0.00329441	1.67317	5	5	0.00047443	2.42221	5	5	0.000475872	2.04769	5	5
PRPF8	P1P2	0.328243	2.44749	4	4	0.00341246	1.79595	5	5	0.0466031	1.78127	4	4
PRPH	P1P2	0.590176	-0.00814243	5	5	0.322694	0.00897755	5	5	0.671719	0.0117258	5	5
PRPH2	P1P2	0.618141	-0.271018	5	5	0.852611	-0.373174	5	5	0.979489	-0.322389	5	5
PRPS1	P1P2	0.153148	-0.0596982	5	5	0.471029	-0.076341	5	5	0.624038	-0.0178111	5	5
PRPS1L1	P1P2	0.00397319	1.14415	4	4	0.354471	-0.598855	4	4	0.0410767	0.38404	4	4
PRPS2	P1P2	0.780559	-0.179776	5	5	0.720093	-0.00864557	5	5	0.958992	-0.0942108	5	5
PRPSAP1	P1P2	0.0227564	-0.598978	5	5	0.538089	-0.690472	5	5	0.05529	-0.744396	5	5
PRPSAP2	P1	0.165391	-0.43422	5	5	0.412623	-0.155117	5	5	0.141676	-0.38277	5	5
PRPSAP2	P2	0.42935	0.406103	5	5	0.544939	0.442555	5	5	0.290707	0.547308	5	5
PRR11	P1P2	0.623978	-0.173773	5	5	0.18879	0.103571	5	5	0.472121	-0.0351009	5	5
PRR12	P1P2	0.0520531	1.28246	5	5	0.136544	1.10323	5	5	0.00625106	0.747193	5	5
PRR13	P1P2	0.523056	-0.643882	6	6	0.614964	0.466692	6	6	0.686923	-0.0786765	6	6
PRR14	P1P2	0.213871	0.488098	4	4	0.792318	0.0269667	4	4	0.384571	0.0257381	4	4
PRR14L	P1P2	0.764113	-0.00957154	5	5	0.60269	0.0879016	5	5	0.559879	0.277403	5	5
PRR15	P1P2	0.555024	-0.703072	5	5	0.0245453	0.755281	5	5	0.303774	0.436761	5	5
PRR15L	P1P2	0.0524542	-0.656518	5	5	0.654063	0.0178055	5	5	0.125782	-0.436063	5	5
PRR16	P2	0.197758	-0.450117	5	5	0.687541	-0.0842873	5	5	0.290707	-0.41913	5	5
PRR16	P1	0.522539	-0.0313998	5	5	0.570796	0.225108	5	5	0.951064	0.0259796	5	5
PRR18	P1P2	0.908518	-0.00156519	5	5	0.423565	0.625397	5	5	0.473655	0.243624	5	5
PRR19	P1P2	0.766104	0.176714	7	7	0.330171	-0.704817	7	7	0.329485	-0.323152	7	7
PRR20E	ENST00000445351.1	0.932801	0.168737	5	5	0.263905	0.330386	5	5	0.250026	0.422163	5	5
PRR21	ENST00000408934.1	0.176762	-0.471661	5	5	0.789236	0.40612	5	5	0.511289	-0.111463	5	5
PRR22	P1P2	0.774221	0.374769	5	5	0.139401	-0.0633292	5	5	0.367771	0.237236	5	5
PRR23A	P1P2	0.65755	0.153037	4	4	0.750557	0.279356	4	4	0.661892	0.350189	4	4
PRR23B	P1P2	0.688465	0.220863	5	5	0.372777	-0.755396	5	5	0.614679	-0.181606	5	5
PRR23C	ENST00000413199.1,ENST00000502927.2	0.872585	-0.162331	5	5	0.324317	-0.0851188	5	5	0.770978	-0.24542	5	5
PRR24	P1P2	0.525501	-0.0307625	5	5	0.0355527	0.816043	5	5	0.318833	0.487596	5	5
PRR25	ENST00000301698.1	0.206679	-0.326077	5	5	0.200462	0.679718	5	5	0.974198	0.190405	5	5
PRR3	P1P2	0.898696	0.258213	5	5	0.941945	-0.00778275	5	5	0.998677	0.220624	5	5
PRR4	P1P2	0.56672	-0.13999	5	5	0.241932	0.0841922	5	5	0.250368	0.0294495	5	5
PRR5	P1P2	0.391206	0.465916	6	6	0.548473	0.169612	6	6	0.219153	0.278501	6	6
PRR5-ARHGAP8	P1	0.679964	0.0415065	5	5	0.209931	0.649556	5	5	0.161043	0.278501	5	5
PRR5-ARHGAP8	P2	0.379084	-0.1433	5	5	0.293828	0.284083	5	5	0.847425	0.0587689	5	5
PRR5L	P1P2	0.85766	-0.0921687	4	4	0.114149	1.67513	5	5	0.575664	0.175684	4	4
PRR7	P1P2	0.984501	-0.0253774	5	5	0.916953	-0.0792728	5	5	0.980151	0.00282466	5	5
PRR9	P1P2	0.952208	0.357299	5	5	0.514859	-0.346088	5	5	0.685078	0.142898	5	5
PRRC1	P1P2	0.63219	-0.176072	5	5	0.0477101	-0.710608	5	5	0.0373008	-0.403715	5	5
PRRC2A	P1P2	0.0257223	-0.640154	5	5	0.494772	0.0947515	5	5	0.0725729	-0.487241	5	5
PRRC2B	P1P2	0.425229	-0.241036	4	4	0.78235	0.0308567	4	4	0.434025	-0.192395	4	4
PRRC2C	P1P2	0.224914	1.41017	5	5	0.162188	1.01989	5	5	0.188123	1.21503	5	5
PRRG1	P1P2	0.509453	-0.0414741	5	5	0.73376	-0.309537	5	5	0.601336	-0.0895535	5	5
PRRG2	P1P2	0.704971	0.220764	5	5	0.754733	0.0224488	5	5	0.953046	0.154093	5	5
PRRG3	P1P2	0.299512	0.134695	5	5	0.404878	0.55831	5	5	0.34911	0.568372	5	5
PRRG4	P1P2	0.965712	0.0369579	5	5	0.676007	-0.0217408	5	5	0.64889	0.0182819	5	5
PRRT1	P2	0.300282	0.820171	5	5	0.45689	0.748397	5	5	0.319236	0.712597	5	5
PRRT1	P1	0.152081	-0.374884	5	5	0.487998	-0.147826	5	5	0.596726	-0.0788332	5	5
PRRT2	P1P2	0.42382	-0.385633	5	5	0.921551	0.012546	5	5	0.408325	-0.143715	5	5
PRRT3	P1P2	0.944639	0.0883537	5	5	0.284603	0.281187	5	5	0.420656	0.197502	5	5
PRRT4	P1P2	0.430799	0.120244	5	5	0.601249	0.434482	5	5	0.267508	0.13506	5	5
PRRX1	P1	0.480456	-0.196527	5	5	0.143206	-1.00438	5	5	0.0360329	-0.516291	5	5
PRRX1	P2	0.770885	-0.0655482	4	4	0.308001	-0.796116	4	4	0.53647	-0.481011	4	4
PRRX2	P1P2	0.519587	-0.098393	5	5	0.324317	-1.34086	5	5	0.535033	-0.722791	5	5
PRSS1	P1	0.910484	-0.00748063	5	5	0.864309	-0.231069	5	5	0.931926	-0.181427	5	5
PRSS1	P2	0.831106	0.210232	5	5	0.313866	0.0521975	5	5	0.994706	0.668514	5	5
PRSS12	P1P2	0.412179	2.07071	5	5	0.761345	0.990156	5	5	0.7053	1.41839	5	5
PRSS16	P1	0.213444	-0.627908	5	5	0.309907	-0.142553	5	5	0.0866384	-0.0184015	5	5
PRSS16	P2	0.71698	-0.117531	5	5	0.147321	0.147737	5	5	0.535579	0.301442	5	5
PRSS2	P1P2	0.0503771	-0.687358	5	5	0.871473	0.236854	5	5	0.151359	-0.00910436	5	5
PRSS21	P1P2	0.400035	0.0390138	5	5	0.925495	-0.109977	5	5	0.554309	-0.386873	5	5
PRSS22	P1P2	0.241935	0.325511	5	5	0.117214	-0.514791	5	5	0.664476	-0.175579	5	5
PRSS23	P1P2	0.601925	0.407938	5	5	0.806489	0.00437876	5	5	0.919409	0.308613	5	5
PRSS27	P1P2	0.84726	-0.192374	5	5	0.226637	0.0394235	5	5	0.433204	-0.121261	5	5
PRSS3	ENST00000379405.3	0.366668	-0.744119	5	5	0.280894	-0.579307	5	5	0.132262	-0.196589	5	5
PRSS33	ENST00000293851.5	0.0234559	-0.638857	5	5	0.704056	-0.101378	5	5	0.0891057	-0.509961	5	5
PRSS33	ENST00000570702.1	0.630426	1.25565	5	5	0.323302	-0.124131	5	5	0.709617	0.418723	5	5
PRSS35	P1P2	0.911139	0.465625	5	5	0.224735	0.0550687	5	5	0.141451	0.312415	5	5
PRSS36	P1P2	0.770426	-0.179182	5	5	0.953475	-0.00942828	5	5	0.487587	0.0546013	5	5
PRSS37	P1P2	0.177691	0.393481	5	5	0.848395	-0.0188968	5	5	0.359885	0.343022	5	5
PRSS38	P1P2	0.760962	0.146548	5	5	0.988775	-0.108034	5	5	0.784968	0.044195	5	5
PRSS42	ENST00000429665.1	0.745581	-0.428543	5	5	0.106493	0.946012	5	5	0.455927	0.55703	5	5
PRSS45	ENST00000442359.2	0.881057	0.253591	5	5	0.640683	-0.324479	5	5	0.641154	0.0588835	5	5
PRSS46	ENST00000463091.2	0.979717	-0.0356696	4	4	0.770188	0.121943	5	5	0.85175	-0.152223	4	4
PRSS48	ENST00000455694.2	0.260193	-0.53318	5	5	0.82867	-0.390366	5	5	0.387497	-0.342944	5	5
PRSS50	P2	0.129905	-0.0778183	5	5	0.383524	-0.223643	5	5	0.303384	-0.104708	5	5
PRSS50	P1	0.653514	0.00586561	5	5	0.673588	-0.41035	5	5	0.431745	-0.00446806	5	5
PRSS51	P1P2	0.0466113	-0.456664	5	5	0.601537	0.0420372	5	5	0.103177	-0.374374	5	5
PRSS53	P1P2	0.495756	-0.261792	5	5	0.343987	-0.433228	5	5	0.257966	-0.331807	5	5
PRSS54	P1P2	0.308517	0.49307	4	4	0.710517	0.109864	5	5	0.304775	0.480108	4	4
PRSS55	P1P2	0.271918	-0.48292	5	5	0.151054	1.09473	5	5	0.452925	0.416214	5	5
PRSS56	P1P2	0.0424078	-0.452947	5	5	0.0194805	-1.45307	5	5	0.00225484	-0.843069	5	5
PRSS57	P1P2	0.475072	-0.032433	5	5	0.103564	-0.365971	5	5	0.76401	-0.123405	5	5
PRSS58	P1P2	0.939047	-0.0702226	5	5	0.253956	0.488649	5	5	0.308084	0.156684	5	5
PRSS8	P1P2	0.00310632	0.988245	4	4	0.35303	-0.0734528	4	4	0.0321939	0.494321	4	4
PRTFDC1	P1P2	0.623978	-0.154001	5	5	0.975573	0.782521	5	5	0.964941	0.117772	5	5
PRTG	P1P2	0.0391104	-0.804936	4	4	0.22803	-0.663526	4	4	0.00492914	-0.418207	4	4
PRTN3	P1	0.580797	0.433359	5	5	0.103389	0.0381777	5	5	0.0303578	0.442975	5	5
PRTN3	P2	0.605384	0.330458	5	5	0.250016	0.180287	5	5	0.562674	0.189253	5	5
PRUNE	P1P2	0.926888	-0.0189792	5	5	0.348436	0.901141	5	5	0.424976	0.056205	5	5
PRUNE2	P1P2	0.211927	0.549515	5	5	0.268532	0.739967	5	5	0.0993761	0.474232	5	5
PRX	P1P2	0.894772	0.0345514	5	5	0.737503	-0.0514158	5	5	0.617013	0.0876087	5	5
PRY	ENST00000338793.2	0.652321	-0.809641	5	5	0.492682	-0.282671	5	5	0.532307	-0.546156	5	5
PRY2	ENST00000341740.2	0.686032	-0.397336	5	5	0.496343	-0.223617	5	5	0.612349	-0.397552	5	5
PSAP	P1P2	0.522271	-0.0770901	5	5	0.669363	0.26826	5	5	0.427869	-0.0163071	5	5
PSAPL1	P1P2	0.0719767	-0.724135	5	5	0.739688	-0.102057	5	5	0.0826	-0.367644	5	5
PSAT1	P1P2	0.499949	0.694785	5	5	0.297074	-0.400628	5	5	0.838341	0.112395	5	5
PSCA	P1	0.100978	1.06972	5	5	0.120739	-0.332162	5	5	0.589269	0.477574	5	5
PSCA	P2	0.243769	-0.400146	5	5	0.290983	0.844844	5	5	0.736961	0.109577	5	5
PSD	P1	0.0490786	-0.68105	5	5	0.963696	-0.0813562	5	5	0.109831	-0.371993	5	5
PSD	P2	0.732789	0.0183391	5	5	0.369237	0.343754	5	5	0.415888	0.282117	5	5
PSD2	P1P2	0.633956	-0.064775	5	5	0.712676	0.134589	5	5	0.85718	-0.0508642	5	5
PSD3	P1P2	0.40608	0.118684	5	5	0.805528	-0.0258036	5	5	0.466011	0.0464403	5	5
PSD4	P1P2	0.176233	-0.535665	5	5	0.29765	-0.728126	5	5	0.15207	-0.626524	5	5
PSEN1	P1P2	0.715324	0.0173833	4	4	0.716999	-0.0297612	5	5	0.68355	-0.076363	4	4
PSEN2	P1P2	0.953854	0.45915	5	5	0.192153	0.0405539	5	5	0.122134	0.286993	5	5
PSENEN	P1P2	0.452879	-0.385333	5	5	0.0174264	0.571443	5	5	0.198629	0.331043	5	5
pseudo_0	pseudo_transcript_1	0.247456	0.8121	4	4	0.947977	0.212978	4	4	0.646497	0.672361	4	4
pseudo_0	pseudo_transcript_0	0.78063	-0.0868164	1	1	0.424095	0.267658	1	1	0.724993	0.090421	1	1
pseudo_1	pseudo_transcript_0	0.6791	0.0510255	8	8	0.985135	0.713771	8	8	0.698868	0.321199	8	8
pseudo_10	pseudo_transcript_0	0.0450491	0.921276	6	6	0.359799	-0.0444941	6	6	0.269966	0.414409	6	6
pseudo_100	pseudo_transcript_0	0.759661	0.0891556	3	3	0.866301	0.000405327	3	3	0.969665	0.0375434	3	3
pseudo_1000	pseudo_transcript_0	0.268064	-0.490512	6	6	0.207617	-0.63188	6	6	0.124335	-0.480714	6	6
pseudo_10000	pseudo_transcript_0	0.0138643	-0.794042	3	3	0.388335	-0.368457	3	3	0.0138899	-0.447459	3	3
pseudo_10001	pseudo_transcript_0	0.996681	0.321865	4	4	0.59558	-0.273939	4	4	0.912484	0.0968104	4	4
pseudo_10002	pseudo_transcript_0	0.40073	0.662202	5	5	0.855208	-0.187728	5	5	0.640858	0.266185	5	5
pseudo_10003	pseudo_transcript_0	0.801455	-0.00795926	4	4	0.489061	0.0117271	4	4	0.745824	-0.0293516	4	4
pseudo_10004	pseudo_transcript_0	0.525022	-0.334411	6	6	0.702063	0.391906	6	6	0.545603	0.11085	6	6
pseudo_10005	pseudo_transcript_0	0.856373	0.0670701	3	3	0.0178207	-0.729904	3	3	0.0571734	-0.345749	3	3
pseudo_10006	pseudo_transcript_0	0.39857	-0.696427	9	9	0.709539	0.00973404	9	9	0.498749	0.0252059	9	9
pseudo_10007	pseudo_transcript_0	0.25256	-0.366745	3	3	0.295577	0.594283	3	3	0.916816	0.0214949	3	3
pseudo_10008	pseudo_transcript_0	0.271466	-0.129159	4	4	0.471221	-0.269823	4	4	0.241626	-0.623814	4	4
pseudo_10009	pseudo_transcript_0	0.0878051	-0.559474	4	4	0.287816	-0.26987	4	4	0.0485791	-0.370414	4	4
pseudo_1001	pseudo_transcript_0	0.067768	-0.437318	5	5	0.617474	-0.484838	5	5	0.119847	-0.436558	5	5
pseudo_10010	pseudo_transcript_0	0.703282	0.413063	4	4	0.801605	0.109931	4	4	0.508131	0.170118	4	4
pseudo_10011	pseudo_transcript_0	0.229435	-0.374171	3	3	0.738345	0.121759	3	3	0.543946	-0.0482741	3	3
pseudo_10012	pseudo_transcript_0	0.690901	-0.0235853	5	5	0.769871	0.408444	5	5	0.561834	0.239845	5	5
pseudo_10013	pseudo_transcript_0	0.835622	-0.120855	5	5	0.0258551	1.27368	6	6	0.151241	0.0870483	5	5
pseudo_10014	pseudo_transcript_0	0.53498	-0.408743	5	5	0.630355	-0.285352	5	5	0.982466	-0.185155	5	5
pseudo_10015	pseudo_transcript_0	0.462011	0.472188	9	9	0.402901	-0.012066	9	9	0.327261	0.0499715	9	9
pseudo_10016	pseudo_transcript_0	0.175573	-0.642195	5	5	0.886484	0.180597	5	5	0.323079	0.0175526	5	5
pseudo_10017	pseudo_transcript_0	0.445176	0.389377	3	3	0.761447	1.28373	3	3	0.893901	0.919746	3	3
pseudo_10018	pseudo_transcript_0	0.0329771	-1.09962	4	4	0.41832	0.868566	4	4	0.193652	-0.178721	4	4
pseudo_10019	pseudo_transcript_0	0.548614	0.407861	7	7	0.215066	0.541226	7	7	0.252776	0.466706	7	7
pseudo_1002	pseudo_transcript_0	0.518247	0.0793335	5	5	0.938982	0.047909	5	5	0.584986	0.0798264	5	5
pseudo_10020	pseudo_transcript_0	0.118356	0.183072	6	6	0.372011	0.361531	6	6	0.681363	0.00831005	6	6
pseudo_10021	pseudo_transcript_0	0.215922	0.605722	4	4	0.168187	-0.315257	4	4	0.795459	-0.0506836	4	4
pseudo_10022	pseudo_transcript_0	0.438333	0.0444816	5	5	0.586927	0.311335	5	5	0.796146	0.177908	5	5
pseudo_10023	pseudo_transcript_0	0.369104	0.75206	4	4	0.935826	-0.0942984	4	4	0.296975	0.289008	4	4
pseudo_10024	pseudo_transcript_0	0.169856	0.403605	3	3	0.147051	-0.996807	3	3	0.613497	-0.290654	3	3
pseudo_10025	pseudo_transcript_0	0.586473	-0.42586	5	5	0.0293032	-0.430127	5	5	0.0625652	-0.372643	5	5
pseudo_10026	pseudo_transcript_0	0.444222	-0.374835	3	3	0.917841	0.0506811	3	3	0.508299	-0.179124	3	3
pseudo_10027	pseudo_transcript_1	0.093441	-0.878821	6	6	0.418802	1.06418	6	6	0.578781	0.071017	6	6
pseudo_10027	pseudo_transcript_0	0.588466	0.116892	5	5	0.727227	-0.173268	5	5	0.818627	0.013973	5	5
pseudo_10028	pseudo_transcript_0	0.635148	-0.117923	7	7	0.26561	0.153355	7	7	0.713818	0.0268752	7	7
pseudo_10029	pseudo_transcript_0	0.574865	-0.574118	5	5	0.22903	-0.58327	5	5	0.273457	-0.473766	5	5
pseudo_1003	pseudo_transcript_0	0.978273	0.02118	7	7	0.296151	0.0834795	7	7	0.44825	0.0843392	7	7
pseudo_10030	pseudo_transcript_0	0.205807	-0.510159	4	4	0.110488	0.701871	4	4	0.87289	0.120005	4	4
pseudo_10031	pseudo_transcript_0	0.206139	0.57462	4	4	0.852789	-0.0524238	4	4	0.347222	0.261098	4	4
pseudo_10032	pseudo_transcript_0	0.554374	-0.0764916	4	4	0.420452	-0.404683	4	4	0.898523	-0.123634	4	4
pseudo_10033	pseudo_transcript_0	0.27536	-0.599206	5	5	0.518873	-0.0413883	5	5	0.158456	-0.01685	5	5
pseudo_10034	pseudo_transcript_0	0.890862	0.0467611	3	3	0.0394628	0.511293	3	3	0.095865	0.258956	3	3
pseudo_10035	pseudo_transcript_0	0.914745	0.15626	5	5	0.0791444	0.660984	5	5	0.340849	0.522361	5	5
pseudo_10036	pseudo_transcript_0	0.0773046	-0.995297	6	6	0.655067	1.24747	6	6	0.462617	0.00899203	6	6
pseudo_10037	pseudo_transcript_0	0.51359	-0.0946655	7	7	0.215195	-1.25921	7	7	0.144214	-0.697814	7	7
pseudo_10038	pseudo_transcript_0	0.740181	0.109464	2	2	0.0636019	-0.502286	2	2	0.233672	-0.196411	2	2
pseudo_10039	pseudo_transcript_0	0.775505	-0.0636787	6	6	0.669309	0.124411	6	6	0.953828	0.057191	6	6
pseudo_1004	pseudo_transcript_0	0.852767	0.178002	5	5	0.752219	-0.245245	5	5	0.886243	-0.159394	5	5
pseudo_10040	pseudo_transcript_0	0.431905	0.512178	7	7	0.916212	0.0723712	7	7	0.484246	0.0209408	7	7
pseudo_10041	pseudo_transcript_0	0.163957	0.349804	3	3	0.441195	-0.032667	3	3	0.874451	0.120428	3	3
pseudo_10042	pseudo_transcript_0	0.555215	-0.0250836	3	3	0.292136	0.728706	3	3	0.155006	0.351811	3	3
pseudo_10043	pseudo_transcript_0	0.695478	-0.0446567	5	5	0.028514	0.61789	5	5	0.138888	0.462517	5	5
pseudo_10044	pseudo_transcript_0	0.0614473	0.714636	3	3	0.781069	-0.226241	3	3	0.624069	0.244198	3	3
pseudo_10045	pseudo_transcript_0	0.0607446	0.795784	4	4	0.79803	-0.249624	4	4	0.131656	0.326451	4	4
pseudo_10046	pseudo_transcript_0	0.00609607	-0.731137	7	7	0.924537	0.131808	7	7	0.0439671	-0.431172	7	7
pseudo_10047	pseudo_transcript_0	0.223201	-0.421603	6	6	0.0152872	-1.45866	6	6	0.0114853	-0.920068	6	6
pseudo_10048	pseudo_transcript_0	0.784188	0.189319	6	6	0.0477994	-1.06095	6	6	0.105051	-0.602981	6	6
pseudo_10049	pseudo_transcript_0	0.646122	0.0338136	3	3	0.681065	-0.116553	3	3	0.591112	-0.19399	3	3
pseudo_1005	pseudo_transcript_0	0.134238	-0.411069	3	3	0.388629	0.258242	3	3	0.827432	0.021652	3	3
pseudo_10050	pseudo_transcript_0	0.503574	0.205759	4	4	0.506074	-0.371008	4	4	0.983351	-0.0826245	4	4
pseudo_10051	pseudo_transcript_1	0.069203	0.574314	6	6	0.976201	-0.701213	6	6	0.217173	-0.256163	6	6
pseudo_10051	pseudo_transcript_0	0.227697	1.37873	7	7	0.929536	0.559681	7	7	0.491717	1.18279	7	7
pseudo_10052	pseudo_transcript_0	0.586188	-0.218614	5	5	0.81194	0.794711	5	5	0.987097	0.12605	5	5
pseudo_10053	pseudo_transcript_0	0.393293	0.213705	6	6	0.935291	1.2809	6	6	0.980375	1.20987	6	6
pseudo_10054	pseudo_transcript_0	0.717597	1.18308	5	5	0.114719	1.56116	5	5	0.2819	1.37212	5	5
pseudo_10055	pseudo_transcript_0	0.333442	-0.484614	6	6	0.122468	-0.708149	6	6	0.0612942	-0.400888	6	6
pseudo_10056	pseudo_transcript_0	0.857255	0.0715616	2	2	0.68141	0.21665	2	2	0.412468	0.144106	2	2
pseudo_10057	pseudo_transcript_0	0.199129	-0.797301	3	3	0.13917	0.449172	3	3	0.74509	-0.00575547	3	3
pseudo_10058	pseudo_transcript_0	0.212176	-0.545831	8	8	0.871981	-0.062721	8	8	0.452989	-0.304276	8	8
pseudo_10059	pseudo_transcript_0	0.89086	0.0219455	7	7	0.818646	0.241088	7	7	0.927158	0.0293715	7	7
pseudo_1006	pseudo_transcript_0	0.127187	0.428147	2	2	0.665634	0.131718	2	2	0.23782	0.279933	2	2
pseudo_10060	pseudo_transcript_0	0.253716	-0.0182101	7	7	0.437991	-0.501453	7	7	0.273694	-0.480692	7	7
pseudo_10061	pseudo_transcript_0	0.264979	0.66672	6	6	0.646365	-0.475107	6	6	0.649468	0.198906	6	6
pseudo_10062	pseudo_transcript_0	0.246414	-0.533239	3	3	0.911057	0.159606	3	3	0.388202	0.0480293	3	3
pseudo_10063	pseudo_transcript_0	0.957294	-0.040919	9	9	0.469822	-0.463922	9	9	0.685651	-0.0816679	9	9
pseudo_10064	pseudo_transcript_0	0.825932	0.372246	6	6	0.0167444	-0.841199	6	6	0.193107	-0.393332	6	6
pseudo_10065	pseudo_transcript_0	0.267927	0.428276	3	3	0.325132	0.276792	3	3	0.170151	0.296292	3	3
pseudo_10066	pseudo_transcript_0	0.670977	-0.130502	4	4	0.239107	-0.305772	4	4	0.239026	-0.294481	4	4
pseudo_10067	pseudo_transcript_0	0.851548	0.0147723	7	7	0.289258	-0.337132	7	7	0.459227	-0.16118	7	7
pseudo_10068	pseudo_transcript_0	0.0224007	0.955917	3	3	0.62822	-0.10621	3	3	0.072847	0.424853	3	3
pseudo_10069	pseudo_transcript_0	0.170189	0.566489	3	3	0.617639	-0.0232533	3	3	0.325149	0.484835	3	3
pseudo_1007	pseudo_transcript_0	0.484512	-1.07968	8	8	0.940333	0.171801	8	8	0.510073	-0.0629063	8	8
pseudo_10070	pseudo_transcript_0	0.768846	0.0605879	5	5	0.640979	0.207957	5	5	0.821852	0.00958062	5	5
pseudo_10071	pseudo_transcript_0	0.202841	0.097219	5	5	0.298034	0.952778	5	5	0.195319	0.738469	5	5
pseudo_10072	pseudo_transcript_0	0.74652	-0.308048	5	5	0.186986	-0.448802	5	5	0.156023	-0.325849	5	5
pseudo_10073	pseudo_transcript_0	0.581423	0.295035	7	7	0.247163	0.577142	7	7	0.185147	0.454014	7	7
pseudo_10074	pseudo_transcript_0	0.613779	-0.166425	5	5	0.169133	-0.404833	5	5	0.134515	-0.2707	5	5
pseudo_10075	pseudo_transcript_0	0.855656	-0.826911	7	7	0.73748	0.534459	7	7	0.92215	-0.0581529	7	7
pseudo_10076	pseudo_transcript_0	0.637531	0.419214	6	6	0.785415	0.0454714	6	6	0.578264	0.0755237	6	6
pseudo_10077	pseudo_transcript_0	0.496523	0.109381	4	4	0.437736	0.372346	4	4	0.406228	0.460319	4	4
pseudo_10078	pseudo_transcript_0	0.919338	0.0163591	5	5	0.059853	-0.479622	5	5	0.156023	-0.267218	5	5
pseudo_10079	pseudo_transcript_0	0.918081	-0.14682	8	8	0.306427	-0.101405	8	8	0.685818	0.107014	8	8
pseudo_1008	pseudo_transcript_0	0.699854	-0.0998371	4	4	0.123557	-0.799149	4	4	0.207346	-0.537771	4	4
pseudo_10080	pseudo_transcript_1	0.152584	0.250596	7	7	0.655857	0.0740121	7	7	0.415027	-0.0204279	7	7
pseudo_10080	pseudo_transcript_0	0.830139	0.00527398	5	5	0.686019	-0.534693	5	5	0.731028	0.0448322	5	5
pseudo_10081	pseudo_transcript_0	0.329	-0.33573	1	1	0.66871	0.134413	1	1	0.627352	-0.100658	1	1
pseudo_10082	pseudo_transcript_0	0.662511	-0.646018	6	6	0.464495	0.395468	6	6	0.776253	-0.192786	6	6
pseudo_10082	pseudo_transcript_1	0.598961	0.0220296	3	3	0.673244	-0.172276	3	3	0.81244	-0.049254	3	3
pseudo_10083	pseudo_transcript_0	0.300861	0.93814	5	5	0.748453	0.0809014	5	5	0.348896	0.56352	5	5
pseudo_10083	pseudo_transcript_1	0.573735	0.1032	4	4	0.887031	-0.090499	4	4	0.457259	0.0921723	4	4
pseudo_10084	pseudo_transcript_0	0.997493	-0.00551039	7	7	0.0772559	0.857873	7	7	0.185147	0.432651	7	7
pseudo_10085	pseudo_transcript_0	0.00405775	0.645847	8	8	0.753931	0.0652695	8	8	0.012502	0.327678	8	8
pseudo_10086	pseudo_transcript_0	0.769005	-0.101314	2	2	0.130236	0.663559	2	2	0.132764	0.281123	2	2
pseudo_10087	pseudo_transcript_0	0.367086	0.0434707	6	6	0.742792	0.169492	6	6	0.47329	0.195896	6	6
pseudo_10088	pseudo_transcript_0	0.818834	0.00251352	3	3	0.0671643	-0.476073	3	3	0.224653	-0.276851	3	3
pseudo_10089	pseudo_transcript_0	0.182933	0.342541	5	5	0.344409	-0.0347925	5	5	0.801271	0.0452192	5	5
pseudo_1009	pseudo_transcript_0	0.793247	0.118437	4	4	0.527618	-0.157729	4	4	0.779759	-0.189889	4	4
pseudo_10090	pseudo_transcript_0	0.328436	-0.497505	7	7	0.347645	0.382226	7	7	0.929942	0.462796	7	7
pseudo_10091	pseudo_transcript_0	0.878394	0.0187326	4	4	0.163802	0.622787	4	4	0.29526	0.285844	4	4
pseudo_10092	pseudo_transcript_0	0.616641	0.177937	4	4	0.378533	-0.514826	4	4	0.692425	-0.261915	4	4
pseudo_10093	pseudo_transcript_0	0.592093	0.627509	9	9	0.699017	0.0918817	9	9	0.552702	0.498375	9	9
pseudo_10094	pseudo_transcript_0	0.166887	-0.493911	3	3	0.743998	-0.0772948	3	3	0.357192	-0.27054	3	3
pseudo_10095	pseudo_transcript_0	0.155315	-0.688508	6	6	0.135302	0.987667	6	6	0.89313	0.196302	6	6
pseudo_10096	pseudo_transcript_0	0.901356	0.0346835	7	7	0.0099051	-0.773115	7	7	0.0785083	-0.473137	7	7
pseudo_10096	pseudo_transcript_1	0.041443	-0.741963	8	8	0.540615	0.0771302	8	8	0.261629	-0.403107	8	8
pseudo_10097	pseudo_transcript_0	0.147149	-0.529034	6	6	0.912497	-0.0182351	6	6	0.233975	-0.300893	6	6
pseudo_10098	pseudo_transcript_0	0.894445	0.138182	5	5	0.737815	0.19276	5	5	0.649786	0.426659	5	5
pseudo_10099	pseudo_transcript_0	0.493345	0.166146	3	3	0.133268	-0.397238	3	3	0.304523	-0.402051	3	3
pseudo_101	pseudo_transcript_1	0.799895	0.0225274	7	7	0.485836	0.324597	7	7	0.466913	0.037626	7	7
pseudo_101	pseudo_transcript_0	0.73775	0.632617	7	7	0.892955	-0.137691	7	7	0.746468	0.341933	7	7
pseudo_1010	pseudo_transcript_0	0.0894425	0.882731	3	3	0.695229	0.13005	3	3	0.135778	0.534484	3	3
pseudo_10100	pseudo_transcript_0	0.922167	0.260744	3	3	0.7823	0.2989	3	3	0.711299	0.301852	3	3
pseudo_10101	pseudo_transcript_0	0.117866	-0.995689	4	4	0.619524	-0.0340958	4	4	0.0776455	-0.476254	4	4
pseudo_10102	pseudo_transcript_0	0.131203	0.634411	7	7	0.460186	0.116559	7	7	0.0976351	0.373506	7	7
pseudo_10103	pseudo_transcript_0	0.916779	-0.132881	6	6	0.437288	-0.708515	6	6	0.583969	-0.564497	6	6
pseudo_10104	pseudo_transcript_0	0.0432989	0.542991	5	5	0.54055	-0.339861	5	5	0.271645	0.258708	5	5
pseudo_10105	pseudo_transcript_0	0.624471	-0.179493	4	4	0.183695	0.418916	4	4	0.51829	0.176902	4	4
pseudo_10106	pseudo_transcript_0	0.545947	-0.080594	3	3	0.823632	0.251598	3	3	0.953444	-0.0140885	3	3
pseudo_10107	pseudo_transcript_0	0.118481	-0.592795	5	5	0.221435	-0.551768	5	5	0.0742385	-0.86977	5	5
pseudo_10108	pseudo_transcript_0	0.137408	0.513029	6	6	0.919688	1.0719	6	6	0.759487	1.47167	6	6
pseudo_10109	pseudo_transcript_0	0.931161	0.76106	6	6	0.843437	0.124307	6	6	0.810679	0.163534	6	6
pseudo_1011	pseudo_transcript_0	0.285656	0.519141	7	7	0.0407118	-0.631058	7	7	0.345181	0.0673652	7	7
pseudo_10110	pseudo_transcript_0	0.227822	0.283185	6	6	0.0551146	-0.541911	6	6	0.0723049	-0.00875591	6	6
pseudo_10111	pseudo_transcript_0	0.243268	0.0160592	5	5	0.872776	-0.22415	5	5	0.601047	0.0539541	5	5
pseudo_10112	pseudo_transcript_0	0.674822	0.55548	5	5	0.589493	-0.441571	5	5	0.743538	0.0667628	5	5
pseudo_10113	pseudo_transcript_0	0.799977	-1.24411	5	5	0.954611	-0.0511481	4	4	0.551862	0.240152	4	4
pseudo_10114	pseudo_transcript_0	0.457688	0.379607	3	3	0.202787	0.43231	3	3	0.229599	0.405958	3	3
pseudo_10115	pseudo_transcript_0	0.409377	0.00140332	6	6	0.799385	-0.313777	6	6	0.94298	-0.123687	6	6
pseudo_10116	pseudo_transcript_0	0.990068	0.00658077	6	6	0.0206207	-0.683171	6	6	0.0821831	-0.343256	6	6
pseudo_10117	pseudo_transcript_0	0.61881	0.805926	7	7	0.523098	-0.228339	7	7	0.971779	-0.0505565	7	7
pseudo_10118	pseudo_transcript_0	0.500727	0.355682	6	6	0.519669	1.1741	6	6	0.145018	0.237333	6	6
pseudo_10119	pseudo_transcript_0	0.692598	0.140291	6	6	0.751373	0.661432	6	6	0.814789	0.239863	6	6
pseudo_1012	pseudo_transcript_0	0.273546	0.841975	7	7	0.765061	0.274833	7	7	0.37007	0.630892	7	7
pseudo_10120	pseudo_transcript_0	0.215671	-0.52483	3	3	0.356546	0.384149	3	3	0.744279	-0.0367093	3	3
pseudo_10121	pseudo_transcript_0	0.7163	0.183254	8	8	0.43411	0.103156	8	8	0.680047	-0.0103205	8	8
pseudo_10122	pseudo_transcript_0	0.0252975	-0.641994	4	4	0.330938	0.650605	4	4	0.491629	-0.0180497	4	4
pseudo_10123	pseudo_transcript_0	0.898463	-0.135328	3	3	0.461098	0.357735	3	3	0.601511	-0.0615569	3	3
pseudo_10124	pseudo_transcript_0	0.809893	0.407833	7	7	0.645286	-0.690546	7	7	0.649613	-0.0333829	7	7
pseudo_10125	pseudo_transcript_0	0.0278295	1.41331	3	3	0.887368	0.00714806	3	3	0.0659476	0.749268	3	3
pseudo_10126	pseudo_transcript_0	0.226081	0.0927085	6	6	0.631789	0.0866873	6	6	0.40488	-0.0401376	6	6
pseudo_10127	pseudo_transcript_0	0.216074	-0.468671	7	7	0.545628	-0.139208	7	7	0.156529	-0.301248	7	7
pseudo_10128	pseudo_transcript_0	0.150417	-0.820034	4	4	0.490224	0.187236	4	4	0.478868	-0.339223	4	4
pseudo_10129	pseudo_transcript_0	0.101763	0.552056	4	4	0.559543	0.742893	4	4	0.0660942	0.434549	4	4
pseudo_10129	pseudo_transcript_1	0.104461	-0.554178	3	3	0.629359	-0.0948705	3	3	0.196944	-0.435253	3	3
pseudo_1013	pseudo_transcript_0	0.983068	0.336884	8	8	0.494725	-0.24933	8	8	0.628988	-0.0574451	8	8
pseudo_10130	pseudo_transcript_0	0.536556	0.0915395	4	4	0.637918	-0.0283082	4	4	0.771943	-0.0258331	4	4
pseudo_10131	pseudo_transcript_0	0.282841	0.419942	6	6	0.699824	-0.0404203	6	6	0.403174	0.0782536	6	6
pseudo_10132	pseudo_transcript_0	0.185284	-0.470175	8	8	0.317691	-0.375176	8	8	0.101258	-0.341016	8	8
pseudo_10133	pseudo_transcript_0	0.647656	0.128798	3	3	0.472223	0.42613	3	3	0.287204	0.323725	3	3
pseudo_10134	pseudo_transcript_0	0.133683	-0.459105	3	3	0.102507	0.363966	3	3	0.942356	0.0136978	3	3
pseudo_10135	pseudo_transcript_0	0.0172541	-1.14525	5	5	0.453144	0.845748	5	5	0.0989512	-0.256516	5	5
pseudo_10136	pseudo_transcript_0	0.879006	-0.125476	7	7	0.665227	-0.26669	7	7	0.649613	-0.28424	7	7
pseudo_10137	pseudo_transcript_0	0.462642	-0.718409	5	5	0.947544	0.346871	5	5	0.549044	0.144926	5	5
pseudo_10138	pseudo_transcript_0	0.619246	1.2249	4	4	0.55892	-0.147092	4	4	0.922053	0.14884	4	4
pseudo_10139	pseudo_transcript_0	0.18586	1.71621	7	7	0.0942952	-1.25651	7	7	0.739053	0.229848	7	7
pseudo_1014	pseudo_transcript_0	0.843529	0.444473	4	4	0.0670886	0.714578	4	4	0.0414455	0.460978	4	4
pseudo_10140	pseudo_transcript_0	0.290347	-0.88718	6	6	0.2635	-0.489505	6	6	0.0718258	-0.464708	6	6
pseudo_10141	pseudo_transcript_0	0.497397	0.225871	3	3	0.0755476	0.447841	3	3	0.0799565	0.336856	3	3
pseudo_10142	pseudo_transcript_0	0.112712	-0.646608	2	2	0.951965	-0.00193079	2	2	0.078544	-0.324269	2	2
pseudo_10142	pseudo_transcript_1	0.88036	-0.177149	6	6	0.395303	-0.502729	6	6	0.297488	-0.0348579	6	6
pseudo_10143	pseudo_transcript_1	0.510249	0.586426	5	5	0.0857179	-0.65199	5	5	0.473399	0.00387753	5	5
pseudo_10143	pseudo_transcript_0	0.369863	-0.217786	2	2	0.922281	0.0230154	2	2	0.502889	-0.0973853	2	2
pseudo_10144	pseudo_transcript_0	0.675124	-0.529371	5	5	0.046423	0.764769	5	5	0.283014	0.435831	5	5
pseudo_10145	pseudo_transcript_0	0.125972	0.830834	5	5	0.159103	-0.625977	5	5	0.887553	0.393904	5	5
pseudo_10146	pseudo_transcript_0	0.0748919	-0.556246	8	8	0.390887	0.648373	8	8	0.594075	-0.0822841	8	8
pseudo_10147	pseudo_transcript_0	0.428315	-0.191273	2	2	0.787845	-0.0537851	2	2	0.438376	-0.122529	2	2
pseudo_10148	pseudo_transcript_0	0.121863	0.11224	6	6	0.401631	0.331794	6	6	0.391358	0.193383	6	6
pseudo_10149	pseudo_transcript_0	0.404684	-0.219633	2	2	0.176763	-0.348424	2	2	0.0983517	-0.284029	2	2
pseudo_1015	pseudo_transcript_0	0.044017	-0.824163	8	8	0.275965	0.190812	8	8	0.025378	-0.39684	8	8
pseudo_10150	pseudo_transcript_0	0.46728	0.517704	6	6	0.496915	0.478875	6	6	0.979168	0.308735	6	6
pseudo_10151	pseudo_transcript_0	0.150642	1.1588	3	3	0.713482	0.061221	3	3	0.104262	0.43946	3	3
pseudo_10152	pseudo_transcript_0	0.83714	0.0615867	3	3	0.583071	0.213193	3	3	0.445949	0.152194	3	3
pseudo_10153	pseudo_transcript_0	0.175169	-0.671531	4	4	0.992985	-0.163896	4	4	0.844485	-0.32941	4	4
pseudo_10154	pseudo_transcript_0	0.54238	0.238316	6	6	0.843141	0.507356	6	6	0.588134	0.339765	6	6
pseudo_10155	pseudo_transcript_0	0.767583	0.129988	5	5	0.139734	-0.592351	5	5	0.448196	-0.328926	5	5
pseudo_10156	pseudo_transcript_0	0.127513	-0.65292	5	5	0.82738	-0.0714998	5	5	0.238109	-0.398515	5	5
pseudo_10157	pseudo_transcript_0	0.785578	0.56903	9	9	0.539206	0.116252	9	9	0.416616	0.141937	9	9
pseudo_10158	pseudo_transcript_0	0.916713	0.138233	5	5	0.555989	0.0461016	5	5	0.671417	0.239609	5	5
pseudo_10159	pseudo_transcript_0	0.55281	0.100117	5	5	0.394228	-0.42334	5	5	0.405276	-0.297963	5	5
pseudo_1016	pseudo_transcript_0	0.764428	-0.242303	5	5	0.2411	-0.590759	5	5	0.184668	-0.325621	5	5
pseudo_10160	pseudo_transcript_0	0.194885	0.544829	1	1	0.32574	0.344005	1	1	0.161867	0.444417	1	1
pseudo_10161	pseudo_transcript_0	0.555932	-0.0118244	3	3	0.757785	-0.0327414	3	3	0.528418	-0.0222829	3	3
pseudo_10161	pseudo_transcript_1	0.831751	0.200074	5	5	0.567707	0.493957	5	5	0.565756	0.228015	5	5
pseudo_10162	pseudo_transcript_0	0.875479	-0.167891	4	4	0.230539	0.5765	4	4	0.451665	0.280417	4	4
pseudo_10163	pseudo_transcript_0	0.0867823	-1.28679	1	1	0.0840923	2.88119	1	1	0.0953149	0.797199	1	1
pseudo_10164	pseudo_transcript_0	0.409305	-0.310066	4	4	0.170629	0.647733	4	4	0.568724	0.0679293	4	4
pseudo_10165	pseudo_transcript_1	0.987961	0.12899	6	6	0.394044	-0.410186	6	6	0.523199	-0.00721046	6	6
pseudo_10165	pseudo_transcript_0	0.881311	0.0820007	4	4	0.845537	0.0305467	4	4	0.827825	0.256743	4	4
pseudo_10166	pseudo_transcript_0	0.786799	-0.0188218	6	6	0.777791	-0.126953	5	5	0.864673	0.308097	5	5
pseudo_10167	pseudo_transcript_0	0.282495	-0.332056	4	4	0.254395	0.863102	4	4	0.819163	0.149844	4	4
pseudo_10168	pseudo_transcript_0	0.50258	-0.23724	5	5	0.78319	0.0854605	5	5	0.546282	-0.00852459	5	5
pseudo_10169	pseudo_transcript_0	0.482628	0.168809	3	3	0.0147359	0.91821	3	3	0.0200654	0.571718	3	3
pseudo_10169	pseudo_transcript_1	0.767583	-0.0325143	5	5	0.00882348	-0.804695	5	5	0.0810713	-0.601049	5	5
pseudo_1017	pseudo_transcript_0	0.640922	0.0937891	4	4	0.0603429	-0.38966	4	4	0.330364	-0.178305	4	4
pseudo_10170	pseudo_transcript_0	0.150654	0.113359	6	6	0.801136	0.0183223	6	6	0.348171	0.0658407	6	6
pseudo_10171	pseudo_transcript_0	0.149631	0.98533	4	4	0.102659	0.726318	4	4	0.10173	0.855824	4	4
pseudo_10172	pseudo_transcript_0	0.592455	0.499038	6	6	0.897539	-0.00786719	6	6	0.680254	0.191843	6	6
pseudo_10173	pseudo_transcript_0	0.145568	0.983194	5	5	0.661246	-0.0633903	5	5	0.569127	0.656849	5	5
pseudo_10174	pseudo_transcript_0	0.813099	0.0945048	5	5	0.334625	-0.520346	6	6	0.158456	0.559439	5	5
pseudo_10175	pseudo_transcript_0	0.142767	0.462945	3	3	0.240728	-0.693688	3	3	0.765444	0.0848817	3	3
pseudo_10176	pseudo_transcript_0	0.355578	0.516364	6	6	0.31224	0.378214	6	6	0.184451	0.323509	6	6
pseudo_10177	pseudo_transcript_0	0.699488	-0.0218472	3	3	0.564144	0.208574	3	3	0.574939	-0.00356038	3	3
pseudo_10178	pseudo_transcript_0	0.809081	0.200004	7	7	0.0310133	0.985509	7	7	0.0617633	0.590481	7	7
pseudo_10179	pseudo_transcript_0	0.0133713	-0.834465	7	7	0.408056	0.0808911	7	7	0.016789	-0.4726	7	7
pseudo_1018	pseudo_transcript_0	0.726265	-0.0667924	5	5	0.659447	0.232155	5	5	0.996361	0.0941807	5	5
pseudo_10180	pseudo_transcript_0	0.151019	0.540718	5	5	0.6166	-0.173861	5	5	0.70684	0.170804	5	5
pseudo_10181	pseudo_transcript_0	0.190346	1.04352	4	4	0.611712	0.498138	4	4	0.392737	0.668066	4	4
pseudo_10182	pseudo_transcript_0	0.0820999	-0.760985	6	6	0.402904	-0.186224	6	6	0.110857	-0.661379	6	6
pseudo_10183	pseudo_transcript_0	0.760332	-0.0354832	5	5	0.603555	-0.0125827	5	5	0.914473	0.0188676	5	5
pseudo_10184	pseudo_transcript_0	0.775484	0.042781	4	4	0.0633121	-0.516476	4	4	0.141676	-0.305856	4	4
pseudo_10185	pseudo_transcript_0	0.766903	0.0700671	7	7	0.249311	-0.423186	7	7	0.473804	-0.489652	7	7
pseudo_10185	pseudo_transcript_1	0.429047	0.509052	7	7	0.100506	-0.787654	7	7	0.535503	-0.423267	7	7
pseudo_10186	pseudo_transcript_0	0.254463	-0.464665	5	5	0.0325163	0.415099	5	5	0.557926	0.202746	5	5
pseudo_10187	pseudo_transcript_1	0.690292	0.141597	5	5	0.395377	-0.412116	5	5	0.552921	-0.166782	5	5
pseudo_10187	pseudo_transcript_0	0.271562	0.850148	7	7	0.592568	1.28096	7	7	0.872271	0.825426	7	7
pseudo_10188	pseudo_transcript_0	0.42255	0.515063	4	4	0.370568	-0.458185	4	4	0.658533	-0.165502	4	4
pseudo_10189	pseudo_transcript_0	0.31581	0.126571	7	7	0.525147	-0.719613	7	7	0.881107	-0.0563684	7	7
pseudo_1019	pseudo_transcript_0	0.973081	0.840074	4	4	0.778088	1.1234	4	4	0.538306	1.08679	4	4
pseudo_10190	pseudo_transcript_0	0.203722	0.43012	5	5	0.819008	-0.242025	5	5	0.780827	0.0783272	5	5
pseudo_10191	pseudo_transcript_0	0.323916	0.219528	4	4	0.534293	0.00439363	4	4	0.304338	0.281821	4	4
pseudo_10192	pseudo_transcript_0	0.493405	-0.847422	5	5	0.506615	-0.207948	5	5	0.429078	-0.701916	5	5
pseudo_10193	pseudo_transcript_0	0.266721	-0.502155	7	7	0.251472	0.410169	7	7	0.939412	-0.0462137	7	7
pseudo_10194	pseudo_transcript_0	0.389652	-0.0844984	4	4	0.145578	0.51774	4	4	0.191751	0.445594	4	4
pseudo_10195	pseudo_transcript_0	0.614633	0.071321	3	3	0.563783	0.0813316	3	3	0.546794	0.0763263	3	3
pseudo_10196	pseudo_transcript_0	0.469989	-0.189322	4	4	0.0954611	0.820174	4	4	0.151742	0.476163	4	4
pseudo_10197	pseudo_transcript_0	0.79771	-0.269502	8	8	0.959854	0.056873	8	8	0.719835	-0.404363	8	8
pseudo_10198	pseudo_transcript_0	0.803929	0.0338317	3	3	0.255611	-0.339973	3	3	0.376531	-0.280822	3	3
pseudo_10199	pseudo_transcript_0	0.259319	-0.491399	5	5	0.518068	-0.276583	5	5	0.209407	-0.36613	5	5
pseudo_102	pseudo_transcript_0	0.932064	-0.145734	9	9	0.818701	-0.889545	9	9	0.52015	-0.495733	9	9
pseudo_1020	pseudo_transcript_0	0.329871	-0.323332	3	3	0.79629	-0.613591	3	3	0.397697	-0.334423	3	3
pseudo_10200	pseudo_transcript_0	0.221461	-0.710203	4	4	0.411435	0.32511	4	4	0.462327	-0.0255901	4	4
pseudo_10200	pseudo_transcript_1	0.105615	0.793104	5	5	0.0646702	-0.461357	5	5	0.991067	0.114914	5	5
pseudo_10201	pseudo_transcript_0	0.386096	1.10839	4	4	0.0303738	0.989336	4	4	0.0241242	0.873381	4	4
pseudo_10202	pseudo_transcript_1	0.0167924	-1.00199	4	4	0.183066	-0.500501	3	3	0.0491454	-0.68319	3	3
pseudo_10202	pseudo_transcript_0	0.722546	-0.164145	5	5	0.9324	0.147459	5	5	0.967254	-0.119642	5	5
pseudo_10203	pseudo_transcript_1	0.695538	-0.163211	3	3	0.400501	-0.223604	3	3	0.591852	-0.0683112	3	3
pseudo_10203	pseudo_transcript_0	0.215837	-0.231791	6	6	0.823985	0.0361291	6	6	0.61341	-0.0219022	6	6
pseudo_10204	pseudo_transcript_0	0.0254766	0.656856	5	5	0.460151	0.297409	5	5	0.0266645	0.38805	5	5
pseudo_10205	pseudo_transcript_0	0.292485	0.690585	7	7	0.657878	-0.841482	7	7	0.861249	0.0284317	7	7
pseudo_10206	pseudo_transcript_0	0.400477	0.00149611	8	8	0.431426	0.484801	8	8	0.948549	-0.0219407	8	8
pseudo_10207	pseudo_transcript_0	0.555963	0.500173	6	6	0.518201	0.0124632	6	6	0.996075	-0.00104895	6	6
pseudo_10208	pseudo_transcript_0	0.513057	-0.112454	4	4	0.260618	0.374892	4	4	0.748634	0.0100369	4	4
pseudo_10209	pseudo_transcript_1	0.120527	0.170518	8	8	0.69706	-0.0535228	8	8	0.390597	0.311795	8	8
pseudo_10209	pseudo_transcript_0	0.876936	-0.0265165	4	4	0.729243	0.103571	4	4	0.852478	0.374149	4	4
pseudo_1021	pseudo_transcript_0	0.068423	0.303967	7	7	0.61745	0.0194374	7	7	0.21254	0.0650627	7	7
pseudo_10210	pseudo_transcript_0	0.408781	-0.016867	4	4	0.403054	-0.254745	4	4	0.428055	-0.481536	4	4
pseudo_10211	pseudo_transcript_1	0.674218	0.897938	5	5	0.00939592	1.05123	5	5	0.0632695	0.810749	5	5
pseudo_10211	pseudo_transcript_0	0.128549	0.635027	7	7	0.388538	0.57164	7	7	0.976248	0.931366	7	7
pseudo_10212	pseudo_transcript_1	0.228884	-0.620364	4	4	0.822062	0.0455942	4	4	0.5612	-0.452189	4	4
pseudo_10212	pseudo_transcript_0	0.748839	0.580094	7	7	0.176502	0.0429267	7	7	0.612758	0.0142138	7	7
pseudo_10213	pseudo_transcript_0	0.988864	0.238547	6	6	0.3081	-0.461778	6	6	0.343909	0.0611401	6	6
pseudo_10214	pseudo_transcript_0	0.70405	-0.0668078	5	5	0.119064	0.652677	5	5	0.275278	0.458283	5	5
pseudo_10215	pseudo_transcript_0	0.396112	-0.7143	5	5	0.826091	-0.139096	5	5	0.472377	-0.426698	5	5
pseudo_10216	pseudo_transcript_0	0.48786	0.486606	6	6	0.108014	0.575823	6	6	0.118691	0.412555	6	6
pseudo_10217	pseudo_transcript_0	0.48114	-0.213259	4	4	0.029603	-0.99797	4	4	0.0211019	-0.528784	4	4
pseudo_10218	pseudo_transcript_0	0.275847	0.443797	3	3	0.0475582	-0.788075	3	3	0.498732	-0.172139	3	3
pseudo_10219	pseudo_transcript_0	0.471558	1.09825	7	7	0.632795	0.0785623	7	7	0.571131	0.167613	7	7
pseudo_1022	pseudo_transcript_0	0.995713	0.151251	5	5	0.159103	-0.392175	5	5	0.35232	-0.151917	5	5
pseudo_10220	pseudo_transcript_0	0.511578	-0.405741	5	5	0.542742	-0.10242	5	5	0.277841	-0.228507	5	5
pseudo_10220	pseudo_transcript_1	0.487387	0.936239	6	6	0.64745	0.479461	6	6	0.504172	0.846829	6	6
pseudo_10221	pseudo_transcript_0	0.406415	0.41828	3	3	0.960357	-0.0750917	3	3	0.543236	0.129665	3	3
pseudo_10222	pseudo_transcript_0	0.0443365	-0.555774	5	5	0.770504	0.22953	5	5	0.383184	-0.414407	5	5
pseudo_10222	pseudo_transcript_1	0.51604	-0.232587	4	4	0.74775	-0.111152	4	4	0.428055	-0.184159	4	4
pseudo_10223	pseudo_transcript_0	0.822513	0.16209	8	8	0.941894	0.855793	8	8	0.767893	0.128135	8	8
pseudo_10224	pseudo_transcript_1	0.53746	0.214053	3	3	0.150358	0.78957	3	3	0.0835258	0.400817	3	3
pseudo_10224	pseudo_transcript_0	0.720956	0.81146	3	3	0.526504	0.793905	3	3	0.776914	0.802682	3	3
pseudo_10225	pseudo_transcript_0	0.0643808	1.13932	6	6	0.246481	-0.086008	6	6	0.327199	0.453696	6	6
pseudo_10226	pseudo_transcript_0	0.909102	-0.10971	7	7	0.614254	0.104642	7	7	0.758701	-0.0585551	7	7
pseudo_10227	pseudo_transcript_0	0.415632	0.00940544	4	4	0.727505	-0.0472987	4	4	0.538918	-0.0251423	4	4
pseudo_10228	pseudo_transcript_0	0.0517043	0.581226	5	5	0.168365	0.796778	5	5	0.0416242	0.653639	5	5
pseudo_10228	pseudo_transcript_1	0.994259	0.00653594	2	2	0.286736	0.305661	2	2	0.350442	0.156099	2	2
pseudo_10229	pseudo_transcript_0	0.280956	0.136727	7	7	0.0421059	-0.832591	7	7	0.0203875	-0.0817275	7	7
pseudo_1023	pseudo_transcript_1	0.712352	0.621855	5	5	0.598947	0.0767442	5	5	0.346342	0.442893	5	5
pseudo_1023	pseudo_transcript_0	0.655545	0.203022	4	4	0.385082	-0.225308	4	4	0.518891	-0.00607931	4	4
pseudo_10230	pseudo_transcript_0	0.743627	-0.203406	6	6	0.454412	0.8445	6	6	0.641319	0.417204	6	6
pseudo_10231	pseudo_transcript_0	0.557475	0.152539	4	4	0.509038	-0.319683	4	4	0.916163	-0.00926966	4	4
pseudo_10232	pseudo_transcript_0	0.451446	-0.24095	4	4	0.176775	-0.407687	4	4	0.13918	-0.28952	4	4
pseudo_10232	pseudo_transcript_1	0.369457	-0.288751	3	3	0.210471	0.49718	3	3	0.759728	-0.0752364	3	3
pseudo_10233	pseudo_transcript_0	0.605703	1.07298	8	8	0.13939	-0.692045	8	8	0.623417	0.126911	8	8
pseudo_10234	pseudo_transcript_1	0.726573	0.0590574	6	6	0.0037883	0.800976	6	6	0.133289	0.5769	6	6
pseudo_10234	pseudo_transcript_0	0.433464	0.876863	5	5	0.652273	0.46735	5	5	0.223902	0.685372	5	5
pseudo_10235	pseudo_transcript_0	0.267696	0.74613	3	3	0.125439	0.428866	3	3	0.0459065	0.503121	3	3
pseudo_10236	pseudo_transcript_0	0.693172	0.121469	3	3	0.771648	0.011073	3	3	0.81743	-0.0333621	3	3
pseudo_10237	pseudo_transcript_0	0.978119	0.0476022	8	8	0.627864	0.489061	8	8	0.622491	-0.0190884	8	8
pseudo_10238	pseudo_transcript_0	0.479851	-0.472415	6	6	0.756536	0.657776	6	6	0.752007	0.088855	6	6
pseudo_10239	pseudo_transcript_0	0.551417	-0.03285	6	6	0.929587	-0.0764725	6	6	0.743978	-0.573191	6	6
pseudo_1024	pseudo_transcript_1	0.162667	0.679551	3	3	0.0238033	0.682245	3	3	0.0178342	0.594479	3	3
pseudo_1024	pseudo_transcript_0	0.498281	-0.784778	4	4	0.758292	0.0514883	4	4	0.402047	0.0286984	4	4
pseudo_10240	pseudo_transcript_0	0.901042	-0.54118	4	4	0.635277	1.03085	4	4	0.384065	-0.167192	4	4
pseudo_10241	pseudo_transcript_0	0.105147	-0.385512	3	3	0.804138	-0.0763882	3	3	0.172161	-0.21416	3	3
pseudo_10242	pseudo_transcript_0	0.511343	-0.166944	6	6	0.410593	-0.0187792	6	6	0.662592	-0.173495	6	6
pseudo_10243	pseudo_transcript_0	0.14589	0.484585	6	6	0.793556	0.409831	6	6	0.321255	0.408372	6	6
pseudo_10244	pseudo_transcript_0	0.736132	-0.0634702	4	4	0.665257	-0.284884	4	4	0.924263	-0.204739	4	4
pseudo_10245	pseudo_transcript_0	0.46913	-0.676525	6	6	0.776139	0.485388	6	6	0.660398	-0.00790471	6	6
pseudo_10246	pseudo_transcript_0	0.78684	1.86723	4	4	0.240402	0.458413	4	4	0.478292	1.16282	4	4
pseudo_10247	pseudo_transcript_0	0.35564	1.1722	8	8	0.0385739	-0.65313	8	8	0.699353	0.333219	8	8
pseudo_10248	pseudo_transcript_0	0.290435	0.196056	4	4	0.459624	0.234255	4	4	0.573136	0.160681	4	4
pseudo_10249	pseudo_transcript_0	0.102388	0.670776	6	6	0.333492	-0.00104533	6	6	0.395553	0.232351	6	6
pseudo_1025	pseudo_transcript_0	0.643134	0.167755	7	7	0.627579	0.197271	7	7	0.782269	0.0135295	7	7
pseudo_10250	pseudo_transcript_0	0.990971	0.0018804	6	6	0.738798	0.0332023	6	6	0.868052	0.0698704	6	6
pseudo_10251	pseudo_transcript_0	0.160039	0.410913	5	5	0.898916	-0.0344138	5	5	0.371532	0.224523	5	5
pseudo_10252	pseudo_transcript_0	0.261068	-0.461256	5	5	0.167345	-0.60932	5	5	0.122636	-0.520977	5	5
pseudo_10253	pseudo_transcript_0	0.230055	-0.303649	2	2	0.927482	-0.0160756	2	2	0.30881	-0.159862	2	2
pseudo_10254	pseudo_transcript_0	0.56409	-0.365858	6	6	0.664365	0.100708	6	6	0.983998	-0.300283	6	6
pseudo_10255	pseudo_transcript_0	0.367107	0.00975776	5	5	0.512458	-0.813403	5	5	0.610314	-0.274349	5	5
pseudo_10256	pseudo_transcript_0	0.619898	0.124691	4	4	0.768171	0.026828	4	4	0.52371	0.0602348	4	4
pseudo_10257	pseudo_transcript_1	0.508128	-0.59234	5	5	0.567147	-0.309479	5	5	0.340428	-0.316786	5	5
pseudo_10257	pseudo_transcript_0	0.674218	0.219493	5	5	0.397451	0.36094	5	5	0.357497	0.290217	5	5
pseudo_10258	pseudo_transcript_0	0.561111	-0.559929	8	8	0.348198	0.928971	8	8	0.594528	0.0562756	8	8
pseudo_10259	pseudo_transcript_0	0.235702	1.70004	3	3	0.980812	-0.564638	3	3	0.519349	0.433908	3	3
pseudo_1026	pseudo_transcript_1	0.0152269	-0.641407	7	7	0.397835	-0.406458	7	7	0.0138145	-0.435198	7	7
pseudo_1026	pseudo_transcript_0	0.378709	0.248441	8	8	0.634372	0.818943	8	8	0.172477	0.421521	8	8
pseudo_10260	pseudo_transcript_0	0.989447	0.0848119	5	5	0.865611	-0.119506	5	5	0.816694	0.0465512	5	5
pseudo_10261	pseudo_transcript_0	0.500787	0.82683	3	3	0.104547	0.83664	3	3	0.188169	0.878437	3	3
pseudo_10262	pseudo_transcript_0	0.225547	-0.722504	5	5	0.663647	-0.0602372	5	5	0.115374	-0.279317	5	5
pseudo_10262	pseudo_transcript_1	0.0658639	0.500848	6	6	0.716115	0.359541	6	6	0.1643	0.544202	6	6
pseudo_10263	pseudo_transcript_0	0.89893	0.00116011	8	8	0.914881	-0.665881	8	8	0.873774	0.0411024	8	8
pseudo_10264	pseudo_transcript_0	0.0314879	-0.779901	4	4	0.911203	0.0769049	4	4	0.105868	-0.474583	4	4
pseudo_10264	pseudo_transcript_1	0.844253	-0.145156	4	4	0.148936	-0.589758	4	4	0.167706	-0.335818	4	4
pseudo_10265	pseudo_transcript_0	0.498074	-0.158313	3	3	0.575027	-0.321505	3	3	0.29405	-0.212439	3	3
pseudo_10266	pseudo_transcript_0	0.216953	-0.52301	4	4	0.6076	-0.542801	5	5	0.973734	0.0702079	4	4
pseudo_10267	pseudo_transcript_0	0.470521	0.851225	6	6	0.544955	-0.276596	6	6	0.778574	0.0643966	6	6
pseudo_10268	pseudo_transcript_0	0.179664	0.587208	6	6	0.151184	-0.51449	6	6	0.91171	0.109432	6	6
pseudo_10269	pseudo_transcript_0	0.259668	-0.549929	5	5	0.0925652	-0.745264	5	5	0.115566	-0.647597	5	5
pseudo_1027	pseudo_transcript_0	0.0650606	-0.530766	4	4	0.234158	0.551136	4	4	0.697221	-0.202376	4	4
pseudo_10270	pseudo_transcript_0	0.332818	0.356914	5	5	0.435405	0.651353	5	5	0.17028	0.352637	5	5
pseudo_10271	pseudo_transcript_0	0.71258	-0.0158653	3	3	0.525806	-0.151004	3	3	0.68199	-0.194577	3	3
pseudo_10272	pseudo_transcript_0	0.545736	-0.503099	4	4	0.215432	0.696602	4	4	0.816281	0.162414	4	4
pseudo_10273	pseudo_transcript_0	0.0543109	0.839257	4	4	0.121206	-0.538255	4	4	0.566211	0.325697	4	4
pseudo_10274	pseudo_transcript_0	0.584298	0.0712584	7	7	0.0187463	0.952863	7	7	0.0453068	0.553683	7	7
pseudo_10275	pseudo_transcript_0	0.791048	-0.00360964	5	5	0.654063	0.111942	5	5	0.857505	0.010188	5	5
pseudo_10276	pseudo_transcript_0	0.00655796	-0.697013	4	4	0.655201	0.193145	4	4	0.0581773	-0.46766	4	4
pseudo_10277	pseudo_transcript_0	0.0679477	0.820147	7	7	0.454685	0.667942	7	7	0.0506825	0.487461	7	7
pseudo_10278	pseudo_transcript_0	0.290553	1.03508	5	5	0.239113	0.00177901	5	5	0.925006	0.609778	5	5
pseudo_10279	pseudo_transcript_0	0.720956	-0.0715078	3	3	0.90174	-0.0407176	3	3	0.673367	-0.0849363	3	3
pseudo_1028	pseudo_transcript_1	0.169525	0.942925	3	3	0.429868	-0.0416581	3	3	0.45495	0.141227	3	3
pseudo_1028	pseudo_transcript_0	0.691207	-0.137545	6	6	0.9107	-0.433765	6	6	0.844291	-0.0834038	6	6
pseudo_10280	pseudo_transcript_0	0.793159	0.0948551	7	7	0.825988	0.198989	7	7	0.907701	0.00175184	7	7
pseudo_10281	pseudo_transcript_0	0.314388	-0.31665	9	9	0.986972	-0.39572	9	9	0.360291	-0.761417	9	9
pseudo_10282	pseudo_transcript_0	0.869656	-0.137223	5	5	0.404412	0.469373	5	5	0.74919	0.11427	5	5
pseudo_10283	pseudo_transcript_0	0.416427	0.506352	4	4	0.49577	-0.166857	4	4	0.970036	0.00117119	4	4
pseudo_10284	pseudo_transcript_0	0.178763	0.453985	7	7	0.385469	-0.513404	7	7	0.669394	-0.0860806	7	7
pseudo_10285	pseudo_transcript_0	0.384984	-0.0578939	6	6	0.32229	-0.263648	6	6	0.967097	-0.0569215	6	6
pseudo_10286	pseudo_transcript_0	0.725009	-0.0387497	4	4	0.308001	0.489832	4	4	0.64317	0.0357135	4	4
pseudo_10287	pseudo_transcript_0	0.927873	-0.0798274	5	5	0.60471	-0.69813	5	5	0.7872	-0.235051	5	5
pseudo_10288	pseudo_transcript_0	0.795694	-0.412835	8	8	0.192508	-0.00576053	8	8	0.190003	0.094693	8	8
pseudo_10289	pseudo_transcript_0	0.372564	0.403543	4	4	0.528223	-0.381687	4	4	0.803341	0.122808	4	4
pseudo_1029	pseudo_transcript_0	0.934056	-0.193143	4	4	0.198778	-0.422111	4	4	0.592866	-0.445428	4	4
pseudo_10290	pseudo_transcript_0	0.588289	-1.06317	6	6	0.894551	-0.0346391	6	6	0.66534	-0.69421	6	6
pseudo_10291	pseudo_transcript_0	0.514507	0.168382	5	5	0.997689	-0.736663	5	5	0.959983	0.121196	5	5
pseudo_10292	pseudo_transcript_0	0.669679	0.241358	3	3	0.446284	0.0729535	3	3	0.508299	0.231539	3	3
pseudo_10293	pseudo_transcript_0	0.709581	0.431723	5	5	0.174586	0.193894	5	5	0.190219	0.442876	5	5
pseudo_10294	pseudo_transcript_0	0.141831	0.120166	5	5	0.869192	0.117142	5	5	0.310254	0.477668	5	5
pseudo_10295	pseudo_transcript_0	0.338628	0.434219	5	5	0.670569	-0.685348	5	5	0.702529	-0.332679	5	5
pseudo_10296	pseudo_transcript_0	0.840637	0.0935593	4	4	0.954611	-0.011008	4	4	0.902194	-0.0096077	4	4
pseudo_10297	pseudo_transcript_0	0.365589	-0.0149297	8	8	0.331496	0.0521606	8	8	0.246627	0.508305	8	8
pseudo_10298	pseudo_transcript_0	0.988262	-0.00372784	6	6	0.295722	0.819003	6	6	0.389687	0.407637	6	6
pseudo_10299	pseudo_transcript_0	0.0513688	1.06914	4	4	0.559543	0.0411618	4	4	0.0373691	0.555153	4	4
pseudo_103	pseudo_transcript_0	0.125595	0.785745	9	9	0.744459	-0.302216	9	9	0.381416	0.449048	9	9
pseudo_1030	pseudo_transcript_0	0.0375661	-0.813189	8	8	0.0424759	0.866662	8	8	0.717386	0.0673452	8	8
pseudo_10300	pseudo_transcript_0	0.108557	-0.300342	6	6	0.225875	0.782886	6	6	0.840738	-0.0474127	6	6
pseudo_10301	pseudo_transcript_0	0.930501	0.149048	5	5	0.337486	-0.879816	5	5	0.442756	-0.180359	5	5
pseudo_10302	pseudo_transcript_0	0.523087	0.0443409	7	7	0.12955	0.670848	7	7	0.442819	0.0744251	7	7
pseudo_10302	pseudo_transcript_1	0.195751	-0.813989	5	5	0.24747	0.554601	5	5	0.681729	-0.0229543	5	5
pseudo_10303	pseudo_transcript_0	0.849673	0.170392	3	3	0.232681	-0.47797	3	3	0.60974	-0.0206691	3	3
pseudo_10304	pseudo_transcript_0	0.308079	0.728403	6	6	0.879042	0.0123675	6	6	0.306349	-0.0409925	6	6
pseudo_10305	pseudo_transcript_0	0.630372	0.198808	4	4	0.850612	0.244517	4	4	0.759908	0.221662	4	4
pseudo_10306	pseudo_transcript_0	0.170779	-0.548656	6	6	0.146088	-0.0737353	6	6	0.116914	-0.537677	6	6
pseudo_10307	pseudo_transcript_0	0.415647	0.714892	8	8	0.143728	-0.502091	8	8	0.892907	-0.359398	8	8
pseudo_10308	pseudo_transcript_1	0.217373	0.683003	7	7	0.275335	0.44789	7	7	0.0973519	0.393525	7	7
pseudo_10308	pseudo_transcript_0	0.818295	-0.0346611	4	4	0.40514	-0.0689528	4	4	0.86486	0.0991914	4	4
pseudo_10309	pseudo_transcript_0	0.822091	0.213689	5	5	0.0504075	0.484386	6	6	0.317025	0.527311	5	5
pseudo_1031	pseudo_transcript_0	0.259999	0.449763	6	6	0.8853	0.0324752	6	6	0.519266	0.324081	6	6
pseudo_10310	pseudo_transcript_0	0.54288	0.271278	6	6	0.680899	-0.783224	6	6	0.610224	-0.158941	6	6
pseudo_10311	pseudo_transcript_0	0.0336921	0.85373	5	5	0.218943	-0.558664	5	5	0.359667	0.354247	5	5
pseudo_10312	pseudo_transcript_0	0.933798	0.0557927	2	2	0.627546	0.192709	2	2	0.834199	0.124251	2	2
pseudo_10313	pseudo_transcript_0	0.0633249	0.735075	2	2	0.557863	-0.137898	2	2	0.301383	0.298589	2	2
pseudo_10314	pseudo_transcript_0	0.553895	0.140511	2	2	0.705578	0.151596	2	2	0.567643	0.146054	2	2
pseudo_10315	pseudo_transcript_0	0.305017	0.589161	4	4	0.545307	0.278701	4	4	0.224902	0.433931	4	4
pseudo_10316	pseudo_transcript_0	0.387466	0.837783	6	6	0.464956	0.356401	6	6	0.320886	0.748447	6	6
pseudo_10317	pseudo_transcript_0	0.0246273	1.27197	3	3	0.631638	-0.626446	3	3	0.070152	0.289306	3	3
pseudo_10317	pseudo_transcript_1	0.194175	-0.373155	2	2	0.605427	-0.11316	2	2	0.214187	-0.243157	2	2
pseudo_10318	pseudo_transcript_0	0.737526	-0.0234454	4	4	0.606529	0.0755264	4	4	0.588384	-0.165924	4	4
pseudo_10319	pseudo_transcript_0	0.233674	0.584	7	7	0.0629622	1.05594	7	7	0.0745495	0.819972	7	7
pseudo_10319	pseudo_transcript_1	0.625832	-0.146459	1	1	0.708947	-0.11126	1	1	0.56433	-0.128859	1	1
pseudo_1032	pseudo_transcript_0	0.116929	0.698269	5	5	0.752219	-0.259208	5	5	0.821852	0.0595018	5	5
pseudo_10320	pseudo_transcript_0	0.988936	-0.0761198	4	4	0.743998	0.0388087	3	3	0.667121	-0.0182806	3	3
pseudo_10321	pseudo_transcript_0	0.398541	-0.506744	6	6	0.929887	-0.0630132	6	6	0.372001	-0.290199	6	6
pseudo_10322	pseudo_transcript_0	0.700984	0.0241116	5	5	0.823192	0.00816761	5	5	0.888863	0.0176319	5	5
pseudo_10323	pseudo_transcript_0	0.807011	0.161253	5	5	0.19728	-0.52329	5	5	0.699456	-0.107945	5	5
pseudo_10324	pseudo_transcript_0	0.0442014	0.865476	4	4	0.130118	0.731698	4	4	0.0436211	0.791457	4	4
pseudo_10325	pseudo_transcript_0	0.0293422	-0.996505	3	3	0.183066	1.70722	3	3	0.578596	0.1683	3	3
pseudo_10326	pseudo_transcript_0	0.765059	-0.0436226	5	5	0.703442	0.226776	5	5	0.942151	0.0915769	5	5
pseudo_10327	pseudo_transcript_0	0.107137	0.618015	5	5	0.746572	0.135846	5	5	0.327976	0.41347	5	5
pseudo_10328	pseudo_transcript_0	0.00523097	0.966149	4	4	0.249415	-0.330879	4	4	0.0793771	0.418047	4	4
pseudo_10329	pseudo_transcript_0	0.770639	0.26092	7	7	0.373716	-0.772095	7	7	0.491717	0.0530046	7	7
pseudo_1033	pseudo_transcript_0	0.765985	0.0754357	6	6	0.617356	0.377782	6	6	0.617135	0.0743532	6	6
pseudo_10330	pseudo_transcript_0	0.436043	0.0342928	4	4	0.716069	-0.0959705	4	4	0.784745	0.121071	4	4
pseudo_10331	pseudo_transcript_0	0.749339	-0.174943	5	5	0.725363	0.0467313	5	5	0.932915	-0.157067	5	5
pseudo_10332	pseudo_transcript_0	0.132971	0.632747	6	6	0.00435179	1.02552	6	6	0.0036342	0.657621	6	6
pseudo_10333	pseudo_transcript_0	0.831306	0.0879546	3	3	0.85706	0.0107278	3	3	0.875295	-0.024023	3	3
pseudo_10334	pseudo_transcript_0	0.667169	-0.140046	6	6	0.415118	1.01771	6	6	0.455272	0.423007	6	6
pseudo_10335	pseudo_transcript_0	0.666937	-0.0272341	4	4	0.0134889	0.581435	4	4	0.134772	0.344466	4	4
pseudo_10336	pseudo_transcript_0	0.491321	-0.00376641	5	5	0.632709	0.388447	5	5	0.44177	0.19234	5	5
pseudo_10337	pseudo_transcript_0	0.268255	-0.374293	4	4	0.282809	0.427751	4	4	0.983351	-0.0195896	4	4
pseudo_10338	pseudo_transcript_0	0.851015	0.0633908	1	1	0.25498	0.416155	1	1	0.337636	0.239773	1	1
pseudo_10339	pseudo_transcript_0	0.722161	-0.439272	8	8	0.0524291	-0.570085	8	8	0.0944857	-0.383794	8	8
pseudo_1034	pseudo_transcript_0	0.708351	0.136548	5	5	0.483079	1.20643	5	5	0.542428	0.497948	5	5
pseudo_10340	pseudo_transcript_0	0.616934	0.160739	6	6	0.0533664	0.682328	6	6	0.0532764	0.42743	6	6
pseudo_10341	pseudo_transcript_0	0.131421	0.792029	6	6	0.488817	-0.352018	6	6	0.393872	0.334491	6	6
pseudo_10342	pseudo_transcript_0	0.809573	-0.0241498	5	5	0.418549	-0.374478	5	5	0.38409	-0.190892	5	5
pseudo_10343	pseudo_transcript_0	0.645092	-0.679733	6	6	0.271978	-0.348136	6	6	0.308142	-0.389873	6	6
pseudo_10344	pseudo_transcript_0	0.909035	-0.055101	3	3	0.102058	0.464952	3	3	0.253702	0.308527	3	3
pseudo_10345	pseudo_transcript_0	0.5589	0.624008	7	7	0.158445	0.949252	7	7	0.214086	0.733028	7	7
pseudo_10346	pseudo_transcript_0	0.626613	1.0839	5	5	0.991746	0.694782	5	5	0.965271	0.776027	5	5
pseudo_10347	pseudo_transcript_0	0.42804	-0.0561755	6	6	0.307741	0.565066	6	6	0.753731	0.113017	6	6
pseudo_10348	pseudo_transcript_0	0.807652	-0.220065	5	5	0.686323	-0.726138	5	5	0.741657	-0.481734	5	5
pseudo_10349	pseudo_transcript_0	0.935759	0.455704	5	5	0.482563	0.452267	5	5	0.309463	0.399176	5	5
pseudo_1035	pseudo_transcript_0	0.464741	-0.0402054	6	6	0.604648	0.551785	6	6	0.536086	0.11882	6	6
pseudo_1035	pseudo_transcript_1	0.965699	-0.217686	6	6	0.603068	0.156686	6	6	0.557234	0.0800394	6	6
pseudo_10350	pseudo_transcript_1	0.761907	-0.0177607	5	5	0.314861	-0.801653	5	5	0.383637	-0.0995259	5	5
pseudo_10350	pseudo_transcript_0	0.840637	-0.0856747	4	4	0.478659	-0.23931	4	4	0.762028	-0.130276	4	4
pseudo_10351	pseudo_transcript_0	0.371501	-0.487093	8	8	0.110183	0.792093	8	8	0.708106	0.551115	8	8
pseudo_10352	pseudo_transcript_0	0.937384	-0.0211611	7	7	0.565316	-0.0922968	7	7	0.620648	-0.0567289	7	7
pseudo_10353	pseudo_transcript_0	0.104006	0.522496	3	3	0.0270276	-0.495611	3	3	0.751584	-0.0205568	3	3
pseudo_10354	pseudo_transcript_0	0.452133	0.149914	5	5	0.0361	-1.30496	5	5	0.0787862	-0.787731	5	5
pseudo_10355	pseudo_transcript_0	0.685728	0.742901	5	5	0.841593	0.71133	5	5	0.751706	0.277598	5	5
pseudo_10356	pseudo_transcript_0	0.295023	-0.243062	2	2	0.157466	0.392465	2	2	0.708879	0.0747014	2	2
pseudo_10357	pseudo_transcript_0	0.464154	-1.01629	5	5	0.0142202	-0.665823	5	5	0.0385674	-0.745373	5	5
pseudo_10358	pseudo_transcript_0	0.542668	0.375498	4	4	0.848799	0.0891928	4	4	0.78974	0.104545	4	4
pseudo_10359	pseudo_transcript_0	0.428626	0.00053165	5	5	0.310498	0.739104	5	5	0.261649	0.551336	5	5
pseudo_1036	pseudo_transcript_0	0.471349	0.0588297	8	8	0.514766	0.480925	8	8	0.389874	0.442816	8	8
pseudo_10360	pseudo_transcript_0	0.501756	-0.179969	2	2	0.533491	-0.146896	2	2	0.43066	-0.163433	2	2
pseudo_10361	pseudo_transcript_0	0.056831	1.21105	6	6	0.285722	0.130474	6	6	0.109676	0.548792	6	6
pseudo_10362	pseudo_transcript_0	0.324931	-0.327743	2	2	0.326993	0.379411	2	2	0.956567	0.0258341	2	2
pseudo_10363	pseudo_transcript_1	0.591603	-0.046423	5	5	0.356795	0.110386	5	5	0.388637	0.3598	5	5
pseudo_10363	pseudo_transcript_0	0.885625	0.146295	5	5	0.697004	0.00594812	5	5	0.776375	0.0761215	5	5
pseudo_10364	pseudo_transcript_0	0.545947	0.195105	3	3	0.365537	0.248065	3	3	0.292083	0.173463	3	3
pseudo_10365	pseudo_transcript_0	0.97998	-0.164605	3	3	0.472882	0.234281	3	3	0.732155	-0.0510552	3	3
pseudo_10366	pseudo_transcript_0	0.809519	0.0767414	6	6	0.767974	-0.0182099	5	5	0.492541	-0.22979	5	5
pseudo_10367	pseudo_transcript_0	0.612093	-0.0678674	4	4	0.129649	-0.385887	4	4	0.154677	-0.317424	4	4
pseudo_10367	pseudo_transcript_1	0.52878	-0.152667	2	2	0.363791	-0.19871	2	2	0.277495	-0.175688	2	2
pseudo_10368	pseudo_transcript_0	0.992255	0.018869	4	4	0.276225	-0.335232	4	4	0.428055	-0.031698	4	4
pseudo_10369	pseudo_transcript_0	0.42382	0.858465	5	5	0.486701	-0.159531	5	5	0.867935	0.482928	5	5
pseudo_1037	pseudo_transcript_0	0.28043	-0.0443929	4	4	0.967518	0.0972326	4	4	0.490462	-0.099469	4	4
pseudo_10370	pseudo_transcript_0	0.497109	0.236711	4	4	0.27541	-0.205383	4	4	0.546913	0.0883312	4	4
pseudo_10371	pseudo_transcript_0	0.119361	1.37458	5	5	0.317058	-0.375892	5	5	0.555143	0.406934	5	5
pseudo_10372	pseudo_transcript_2	0.0127314	0.772945	5	5	0.256722	0.93405	5	5	0.0263259	0.853498	5	5
pseudo_10372	pseudo_transcript_1	0.260931	-0.626105	4	4	0.44212	-0.226319	4	4	0.194927	-0.426212	4	4
pseudo_10372	pseudo_transcript_0	0.841313	0.235483	3	3	0.380738	0.226449	3	3	0.801655	0.215999	3	3
pseudo_10373	pseudo_transcript_0	0.303554	0.749109	8	8	0.949179	0.420746	8	8	0.521499	0.584928	8	8
pseudo_10374	pseudo_transcript_0	0.17849	-0.554137	5	5	0.333955	0.0667686	5	5	0.795507	-0.0791677	5	5
pseudo_10375	pseudo_transcript_2	0.589035	-0.531734	5	5	0.121235	-0.482711	5	5	0.169764	-0.480917	5	5
pseudo_10375	pseudo_transcript_1	0.245106	-0.690569	7	7	0.0747143	0.635735	7	7	0.82344	0.0796245	7	7
pseudo_10375	pseudo_transcript_0	0.942146	0.0711632	4	4	0.453189	-0.0190683	4	4	0.876544	-0.168298	4	4
pseudo_10376	pseudo_transcript_0	0.233263	0.64476	7	7	0.517202	0.231724	7	7	0.327577	0.644805	7	7
pseudo_10377	pseudo_transcript_0	0.0767407	1.04889	5	5	0.824158	-0.00200772	5	5	0.124455	0.511207	5	5
pseudo_10378	pseudo_transcript_0	0.674218	0.074162	5	5	0.174717	0.438743	5	5	0.285252	0.355479	5	5
pseudo_10379	pseudo_transcript_0	0.195056	0.0149045	6	6	0.187277	-0.0957104	6	6	0.751432	-0.040403	6	6
pseudo_1038	pseudo_transcript_0	0.569329	-0.132166	2	2	0.950401	-0.0120598	2	2	0.622164	-0.0721131	2	2
pseudo_10380	pseudo_transcript_0	0.637329	-0.36783	3	3	0.178883	0.717862	3	3	0.724912	0.125333	3	3
pseudo_10381	pseudo_transcript_0	0.90362	0.050635	6	6	0.665462	0.349744	6	6	0.816552	-0.0439631	6	6
pseudo_10382	pseudo_transcript_0	0.0249968	0.854671	4	4	0.167331	0.702434	4	4	0.018369	0.717549	4	4
pseudo_10383	pseudo_transcript_0	0.517919	-0.282327	3	3	0.524413	-0.0340875	3	3	0.39412	-0.158207	3	3
pseudo_10384	pseudo_transcript_0	0.181984	-0.826647	5	5	0.179766	1.1659	5	5	0.527147	0.340691	5	5
pseudo_10385	pseudo_transcript_0	0.736837	0.0512783	5	5	0.264164	-0.454181	4	4	0.889721	-0.0823924	4	4
pseudo_10386	pseudo_transcript_0	0.696327	0.0325984	3	3	0.0130025	-1.04448	3	3	0.444672	-0.476959	3	3
pseudo_10387	pseudo_transcript_0	0.19662	-0.21131	6	6	0.294677	0.449362	6	6	0.79838	0.000793602	6	6
pseudo_10388	pseudo_transcript_0	0.649547	-0.0802151	4	4	0.669297	-0.110965	4	4	0.802623	0.00797482	4	4
pseudo_10389	pseudo_transcript_0	0.378639	0.212372	3	3	0.207372	-0.429234	3	3	0.627864	-0.0806542	3	3
pseudo_1039	pseudo_transcript_0	0.609141	0.10813	5	5	0.0848915	-0.564953	5	5	0.171057	-0.416095	5	5
pseudo_10390	pseudo_transcript_0	0.872326	0.00566629	3	3	0.815323	-0.0420938	3	3	0.852555	0.037328	3	3
pseudo_10391	pseudo_transcript_0	0.93296	-0.139424	6	6	0.561126	0.567407	6	6	0.765256	0.307597	6	6
pseudo_10392	pseudo_transcript_0	0.921568	-0.00464169	4	4	0.498409	0.288568	4	4	0.730429	0.163871	4	4
pseudo_10393	pseudo_transcript_0	0.175781	0.822774	6	6	0.123293	-0.687215	6	6	0.947198	0.0484748	6	6
pseudo_10394	pseudo_transcript_0	0.978703	0.0370776	3	3	0.895818	-0.0203379	3	3	0.881208	-0.0079288	3	3
pseudo_10395	pseudo_transcript_0	0.215275	0.643624	3	3	0.498971	0.313147	3	3	0.134379	0.381389	3	3
pseudo_10396	pseudo_transcript_0	0.421429	-0.357814	5	5	0.946226	-0.0998704	5	5	0.306708	-0.405244	5	5
pseudo_10397	pseudo_transcript_0	0.908271	0.0847272	7	7	0.300047	-0.0611839	7	7	0.278948	-0.13144	7	7
pseudo_10398	pseudo_transcript_0	0.248652	-0.579919	5	5	0.286843	-0.25273	5	5	0.136251	-0.416324	5	5
pseudo_10399	pseudo_transcript_0	0.187457	0.774596	5	5	0.278685	0.0464813	5	5	0.504116	0.265711	5	5
pseudo_104	pseudo_transcript_0	0.69396	0.135004	3	3	0.291157	0.423611	3	3	0.288662	0.231087	3	3
pseudo_1040	pseudo_transcript_0	0.383354	0.755011	5	5	0.879299	0.0357066	5	5	0.610314	0.462819	5	5
pseudo_10400	pseudo_transcript_0	0.816387	0.081603	2	2	0.403076	0.22627	2	2	0.577466	0.153936	2	2
pseudo_10400	pseudo_transcript_1	0.810976	-0.109327	7	7	0.768797	0.15148	7	7	0.956703	0.0361985	7	7
pseudo_10401	pseudo_transcript_0	0.351629	-1.15583	4	4	0.375534	0.318329	4	4	0.540144	-0.537179	4	4
pseudo_10402	pseudo_transcript_0	0.808932	0.0181425	5	5	0.70713	0.176828	5	5	0.929619	0.163629	5	5
pseudo_10403	pseudo_transcript_0	0.703742	0.125908	1	1	0.350012	0.32871	1	1	0.360563	0.227309	1	1
pseudo_10404	pseudo_transcript_0	0.169757	-0.773423	8	8	0.700933	0.58969	8	8	0.673817	-0.555554	8	8
pseudo_10405	pseudo_transcript_0	0.701567	-0.237913	4	4	0.258662	0.475881	4	4	0.638524	0.101435	4	4
pseudo_10406	pseudo_transcript_0	0.76569	0.0619593	5	5	0.177228	-0.27492	5	5	0.456679	-0.190151	5	5
pseudo_10407	pseudo_transcript_0	0.203662	0.0410366	4	4	0.943557	0.158184	4	4	0.404657	-0.0341318	4	4
pseudo_10408	pseudo_transcript_0	0.1481	0.400589	5	5	0.144454	-0.797889	5	5	0.756746	-0.176039	5	5
pseudo_10409	pseudo_transcript_0	0.253426	0.0437309	7	7	0.993865	0.385492	7	7	0.49836	-0.0530543	7	7
pseudo_1041	pseudo_transcript_0	0.188508	-0.513901	6	6	0.0118396	0.809078	6	6	0.244549	0.0150164	6	6
pseudo_10410	pseudo_transcript_0	0.804845	-0.242074	6	6	0.15752	0.532104	6	6	0.398084	-0.0182333	6	6
pseudo_10411	pseudo_transcript_0	0.617267	-0.472008	5	5	0.918595	-0.180715	5	5	0.903954	-0.202451	5	5
pseudo_10411	pseudo_transcript_1	0.800975	-0.0583659	7	7	0.718841	-0.0673651	7	7	0.931056	0.0280002	7	7
pseudo_10412	pseudo_transcript_0	0.259319	0.992791	5	5	0.158247	0.31766	5	5	0.101176	0.598327	5	5
pseudo_10413	pseudo_transcript_0	0.695384	-0.0371447	6	6	0.991262	0.611171	6	6	0.872819	0.558236	6	6
pseudo_10414	pseudo_transcript_0	0.31538	0.241027	2	2	0.224021	0.590169	2	2	0.132089	0.415598	2	2
pseudo_10415	pseudo_transcript_0	0.441996	-0.687942	7	7	0.592085	0.466014	7	7	0.781731	-0.111894	7	7
pseudo_10416	pseudo_transcript_0	0.311673	1.71074	6	6	0.400572	0.243559	6	6	0.211309	1.16101	6	6
pseudo_10417	pseudo_transcript_0	0.884957	-0.0208621	3	3	0.341691	0.645154	3	3	0.449794	0.312146	3	3
pseudo_10418	pseudo_transcript_0	0.0609429	0.772198	2	2	0.891152	0.0317557	2	2	0.0871475	0.401977	2	2
pseudo_10419	pseudo_transcript_0	0.354656	0.394481	7	7	0.365882	-0.697935	7	7	0.715387	-0.00790147	7	7
pseudo_1042	pseudo_transcript_0	0.201671	0.538796	5	5	0.124043	0.838554	5	5	0.0360697	0.505277	5	5
pseudo_10420	pseudo_transcript_0	0.0381862	-0.594374	6	6	0.105146	-0.611674	6	6	0.0180744	-0.571928	6	6
pseudo_10420	pseudo_transcript_1	0.661254	1.53811	7	7	0.47001	1.70724	7	7	0.531818	1.3962	7	7
pseudo_10421	pseudo_transcript_0	0.580682	-0.523979	4	4	0.05257	-0.624236	4	4	0.157655	-0.574108	4	4
pseudo_10422	pseudo_transcript_0	0.516537	0.221755	3	3	0.490191	0.194701	3	3	0.335795	0.167308	3	3
pseudo_10423	pseudo_transcript_0	0.663914	0.476179	4	4	0.694415	0.124079	4	4	0.878738	0.300129	4	4
pseudo_10424	pseudo_transcript_0	0.274815	1.83496	5	5	0.282188	0.531724	5	5	0.209107	1.18334	5	5
pseudo_10425	pseudo_transcript_0	0.0222204	0.582938	7	7	0.483869	0.671149	7	7	0.0444841	0.520181	7	7
pseudo_10426	pseudo_transcript_0	0.371604	0.606105	7	7	0.928702	0.106924	7	7	0.618671	0.499314	7	7
pseudo_10427	pseudo_transcript_0	0.972632	0.228415	5	5	0.0927257	0.583498	5	5	0.142238	0.318029	5	5
pseudo_10428	pseudo_transcript_0	0.7987	-0.413074	5	5	0.110869	0.564587	5	5	0.500945	0.217448	5	5
pseudo_10429	pseudo_transcript_0	0.942541	-0.141098	3	3	0.604152	0.0886894	3	3	0.653154	-0.0262041	3	3
pseudo_1043	pseudo_transcript_0	0.0753056	-0.478671	5	5	0.533999	-0.00429027	5	5	0.483177	-0.2857	5	5
pseudo_10430	pseudo_transcript_0	0.287297	-0.25648	3	3	0.559099	-0.1876	3	3	0.238439	-0.22204	3	3
pseudo_10431	pseudo_transcript_0	0.350883	0.48225	6	6	0.834582	0.174133	6	6	0.567959	0.446064	6	6
pseudo_10432	pseudo_transcript_0	0.597108	-0.195777	3	3	0.42303	-0.323454	3	3	0.337411	-0.195319	3	3
pseudo_10433	pseudo_transcript_0	0.493985	0.160998	7	7	0.711796	-0.0777298	7	7	0.461354	0.249201	7	7
pseudo_10434	pseudo_transcript_0	0.267642	0.888562	8	8	0.170318	-0.637043	8	8	0.862432	0.470967	8	8
pseudo_10435	pseudo_transcript_0	0.285117	0.509813	5	5	0.847423	-0.00113354	5	5	0.503057	0.262932	5	5
pseudo_10436	pseudo_transcript_0	0.00537688	-0.550082	6	6	0.156303	-0.740987	6	6	0.00828206	-0.645535	6	6
pseudo_10437	pseudo_transcript_0	0.646889	0.298869	3	3	0.909362	0.215908	3	3	0.426384	0.311336	3	3
pseudo_10438	pseudo_transcript_0	0.985236	-0.148265	7	7	0.779503	-0.0708151	7	7	0.896606	-0.10954	7	7
pseudo_10439	pseudo_transcript_0	0.806104	-0.244579	4	4	0.220167	-0.477241	3	3	0.304019	-0.36091	3	3
pseudo_1044	pseudo_transcript_0	0.63399	-0.112095	4	4	0.525805	-0.549324	4	4	0.818442	-0.0706947	4	4
pseudo_10440	pseudo_transcript_0	0.150417	-0.605428	4	4	0.117691	-0.567895	4	4	0.0580544	-0.503851	4	4
pseudo_10441	pseudo_transcript_0	0.656547	0.166886	4	4	0.549621	-0.166925	4	4	0.863401	-1.95e-05	4	4
pseudo_10442	pseudo_transcript_0	0.0428077	0.649924	4	4	0.397869	0.236589	4	4	0.23498	0.375054	4	4
pseudo_10443	pseudo_transcript_0	0.660227	-0.0657105	4	4	0.961248	0.0585432	4	4	0.75779	-0.0243412	4	4
pseudo_10444	pseudo_transcript_0	0.783997	0.579575	4	4	0.548387	0.773707	4	4	0.551862	0.242388	4	4
pseudo_10445	pseudo_transcript_0	0.990042	0.0777973	4	4	0.439925	0.342804	4	4	0.548766	0.154662	4	4
pseudo_10446	pseudo_transcript_0	0.547391	0.458099	6	6	0.125327	-0.594487	6	6	0.405307	-0.203723	6	6
pseudo_10447	pseudo_transcript_0	0.229207	-0.411321	5	5	0.50397	-0.0064492	5	5	0.191343	-0.288075	5	5
pseudo_10448	pseudo_transcript_0	0.0405506	0.659401	5	5	0.65108	-0.0230219	5	5	0.263415	0.422437	5	5
pseudo_10449	pseudo_transcript_0	0.703446	-0.104556	3	3	0.336292	-0.433146	3	3	0.340658	-0.268851	3	3
pseudo_1045	pseudo_transcript_0	0.504871	0.0482367	3	3	0.147051	-0.667356	3	3	0.358312	-0.130288	3	3
pseudo_10450	pseudo_transcript_0	0.425845	0.438529	6	6	0.389035	0.0173491	6	6	0.244549	0.386201	6	6
pseudo_10451	pseudo_transcript_0	0.713131	-0.15408	7	7	0.815659	0.603924	7	7	0.996367	-0.147721	7	7
pseudo_10452	pseudo_transcript_0	0.015724	0.687339	4	4	0.161296	1.0599	4	4	0.00780361	0.718194	4	4
pseudo_10453	pseudo_transcript_0	0.237267	0.671098	6	6	0.65071	-1.07398	6	6	0.757183	-0.0817524	6	6
pseudo_10454	pseudo_transcript_0	0.153057	-0.57062	4	4	0.049062	-0.664919	4	4	0.0330239	-0.608274	4	4
pseudo_10455	pseudo_transcript_0	0.661222	-0.0936573	2	2	0.656617	-0.0965883	2	2	0.530892	-0.0951228	2	2
pseudo_10456	pseudo_transcript_0	0.459823	-0.67579	4	4	0.0883273	-0.46087	4	4	0.16742	-0.56833	4	4
pseudo_10457	pseudo_transcript_0	0.46834	0.618895	7	7	0.784334	0.648787	7	7	0.774747	1.0762	7	7
pseudo_10458	pseudo_transcript_0	0.688983	0.163537	6	6	0.377498	-1.04883	6	6	0.387604	-0.524381	6	6
pseudo_10459	pseudo_transcript_0	0.859475	0.117096	4	4	0.806618	-0.0593842	4	4	0.686276	0.0246868	4	4
pseudo_1046	pseudo_transcript_0	0.250302	0.415304	4	4	0.768171	0.0418897	4	4	0.475993	0.120801	4	4
pseudo_10460	pseudo_transcript_0	0.502827	0.122775	3	3	0.723072	0.138908	3	3	0.442759	0.261427	3	3
pseudo_10461	pseudo_transcript_0	0.577622	-0.0801495	3	3	0.149752	-0.517009	3	3	0.14062	-0.328126	3	3
pseudo_10462	pseudo_transcript_0	0.102053	-0.571194	4	4	0.0775016	-0.464053	4	4	0.0242408	-0.49963	4	4
pseudo_10463	pseudo_transcript_0	0.652877	0.253165	4	4	0.146605	0.689974	4	4	0.263539	0.315728	4	4
pseudo_10464	pseudo_transcript_0	0.101927	0.617765	5	5	0.288532	-0.00225011	5	5	0.0287762	0.32631	5	5
pseudo_10465	pseudo_transcript_0	0.0773524	0.691404	4	4	0.742147	-0.0545997	4	4	0.242746	0.359775	4	4
pseudo_10466	pseudo_transcript_0	0.996166	0.0449235	3	3	0.987633	0.0512475	3	3	0.762992	0.139007	3	3
pseudo_10467	pseudo_transcript_0	0.141448	-0.536665	4	4	0.099387	-0.342912	4	4	0.0440092	-0.406753	4	4
pseudo_10468	pseudo_transcript_0	0.497374	0.732048	6	6	0.0811133	-1.43403	6	6	0.534591	-0.409205	6	6
pseudo_10469	pseudo_transcript_0	0.0624463	-0.533981	6	6	0.341864	-0.371198	6	6	0.0486061	-0.378762	6	6
pseudo_1047	pseudo_transcript_0	0.440902	0.199442	6	6	0.568786	0.0769172	6	6	0.425239	0.058557	6	6
pseudo_10470	pseudo_transcript_1	0.305453	1.01009	4	4	0.363196	-0.332228	4	4	0.736714	0.338931	4	4
pseudo_10470	pseudo_transcript_0	0.613488	0.249386	5	5	0.675099	0.325263	5	5	0.947432	0.125355	5	5
pseudo_10471	pseudo_transcript_0	0.848327	-0.0878598	6	6	0.300985	0.0741569	6	6	0.432304	0.00547672	6	6
pseudo_10472	pseudo_transcript_0	0.110358	0.436676	2	2	0.257594	0.279987	2	2	0.0828714	0.358331	2	2
pseudo_10473	pseudo_transcript_0	0.0678851	-0.807848	6	6	0.683115	0.620057	6	6	0.329071	-0.0831728	6	6
pseudo_10474	pseudo_transcript_0	0.291673	0.490919	3	3	0.634682	0.220368	3	3	0.458838	0.355644	3	3
pseudo_10475	pseudo_transcript_0	0.0248844	-0.479538	5	5	0.693335	0.174136	5	5	0.240094	-0.343953	5	5
pseudo_10476	pseudo_transcript_0	0.950166	0.0558531	7	7	0.244886	-0.0718915	7	7	0.604424	-0.444672	7	7
pseudo_10477	pseudo_transcript_0	0.568081	0.244006	4	4	0.314463	-0.428045	5	5	0.626642	-0.0921901	4	4
pseudo_10477	pseudo_transcript_1	0.880322	-0.0290015	3	3	0.803724	0.0931526	3	3	0.994444	0.00450449	3	3
pseudo_10478	pseudo_transcript_0	0.566668	0.135341	2	2	0.0494187	-0.629371	2	2	0.165597	-0.247015	2	2
pseudo_10479	pseudo_transcript_0	0.892995	0.150384	4	4	0.14609	0.7544	4	4	0.131656	0.334958	4	4
pseudo_1048	pseudo_transcript_0	0.232216	0.704032	6	6	0.00827225	0.620301	6	6	0.0200862	0.624269	6	6
pseudo_10480	pseudo_transcript_0	0.477912	0.304337	2	2	0.246213	0.948257	2	2	0.366235	0.626297	2	2
pseudo_10481	pseudo_transcript_1	0.322253	0.0322864	7	7	0.788366	-0.66832	7	7	0.548498	-0.156562	7	7
pseudo_10481	pseudo_transcript_0	0.537704	-0.33877	5	5	0.522364	0.452584	5	5	0.878389	-0.0598183	5	5
pseudo_10482	pseudo_transcript_0	0.683437	-0.114834	9	9	0.406897	-0.687262	9	9	0.168417	0.132059	9	9
pseudo_10483	pseudo_transcript_0	0.0637268	0.585472	4	4	0.0183436	-0.813573	4	4	0.692425	-0.202124	4	4
pseudo_10484	pseudo_transcript_0	0.457173	0.720881	6	6	0.89276	0.331401	6	6	0.633753	0.280601	6	6
pseudo_10485	pseudo_transcript_0	0.171189	-0.303963	3	3	0.643852	0.104836	3	3	0.433269	-0.107836	3	3
pseudo_10486	pseudo_transcript_0	0.633661	-0.0338116	4	4	0.0462064	0.615563	4	4	0.224548	0.292083	4	4
pseudo_10487	pseudo_transcript_0	0.90688	-0.0769507	5	5	0.560996	-0.0270417	5	5	0.40762	0.0842635	5	5
pseudo_10488	pseudo_transcript_0	0.132687	-0.732302	8	8	0.223516	-0.0359717	8	8	0.433127	0.0276047	8	8
pseudo_10488	pseudo_transcript_1	0.545237	0.137139	3	3	0.776559	-0.0306024	3	3	0.674931	0.0115362	3	3
pseudo_10489	pseudo_transcript_0	0.406812	0.503134	6	6	0.872494	0.200251	6	6	0.465388	0.416101	6	6
pseudo_1049	pseudo_transcript_0	0.188011	-0.312854	5	5	0.933716	-0.0876523	5	5	0.308281	-0.318724	5	5
pseudo_10490	pseudo_transcript_0	0.45155	-0.293953	2	2	0.497141	-0.154116	2	2	0.210339	-0.224034	2	2
pseudo_10491	pseudo_transcript_0	0.245782	-0.8027	5	5	0.0943439	0.733947	5	5	0.954036	0.00466357	5	5
pseudo_10492	pseudo_transcript_0	0.398338	0.69808	7	7	0.0842323	0.867629	7	7	0.0273104	0.526669	7	7
pseudo_10493	pseudo_transcript_1	0.299037	0.93377	6	6	0.795303	-0.0407087	6	6	0.486938	0.742988	6	6
pseudo_10493	pseudo_transcript_0	0.350015	0.104753	5	5	0.284416	0.498016	5	5	0.742911	0.0109364	5	5
pseudo_10494	pseudo_transcript_0	0.664547	0.320455	7	7	0.319693	-0.127713	7	7	0.748591	-0.00714976	7	7
pseudo_10495	pseudo_transcript_0	0.383336	0.641164	6	6	0.14359	0.691066	6	6	0.0600469	0.408677	6	6
pseudo_10496	pseudo_transcript_0	0.770885	-0.028204	6	6	0.123937	0.654136	6	6	0.318677	0.528829	6	6
pseudo_10496	pseudo_transcript_1	0.162015	0.491674	5	5	0.295353	-0.381322	5	5	0.770027	0.205628	5	5
pseudo_10497	pseudo_transcript_0	0.7348	0.217621	6	6	0.584772	-0.093398	6	6	0.724595	0.0402735	6	6
pseudo_10498	pseudo_transcript_0	0.679009	-0.100186	6	6	0.879638	0.00386552	6	6	0.843698	-0.403095	6	6
pseudo_10499	pseudo_transcript_0	0.00914397	0.858491	6	6	0.303996	-0.371645	6	6	0.107179	0.370737	6	6
pseudo_10499	pseudo_transcript_1	0.942384	0.139965	7	7	0.774948	-0.296893	7	7	0.716956	0.0505531	7	7
pseudo_105	pseudo_transcript_0	0.692425	-0.016906	5	5	0.260559	0.441223	5	5	0.561834	0.0559654	5	5
pseudo_105	pseudo_transcript_1	0.908518	0.172822	5	5	0.576714	-0.129251	5	5	0.7821	0.0152264	5	5
pseudo_1050	pseudo_transcript_0	0.10864	-0.996547	6	6	0.457606	0.570796	6	6	0.237563	0.0445461	6	6
pseudo_1050	pseudo_transcript_1	0.406314	0.0113577	5	5	0.345043	1.23946	5	5	0.906582	0.726636	5	5
pseudo_10500	pseudo_transcript_0	0.984879	0.0689328	4	4	0.647866	0.888694	4	4	0.455576	0.433051	4	4
pseudo_10501	pseudo_transcript_0	0.77778	-0.528901	9	9	0.611862	-0.566107	9	9	0.442578	-0.338438	9	9
pseudo_10502	pseudo_transcript_0	0.515847	0.176111	3	3	0.532804	-0.16212	3	3	0.904924	0.00699539	3	3
pseudo_10503	pseudo_transcript_0	0.383806	-0.338953	5	5	0.507674	-0.563975	5	5	0.247135	-0.512531	5	5
pseudo_10504	pseudo_transcript_0	0.412461	-0.358312	4	4	0.971576	0.0897958	4	4	0.67811	-0.00694537	4	4
pseudo_10505	pseudo_transcript_0	0.831251	-0.0231275	4	4	0.823862	0.326297	4	4	0.731126	0.0217481	4	4
pseudo_10506	pseudo_transcript_0	0.140938	-0.633269	6	6	0.646094	0.189306	6	6	0.339682	-0.0106766	6	6
pseudo_10507	pseudo_transcript_0	0.178757	0.540902	5	5	0.664849	0.121872	5	5	0.740404	0.572149	5	5
pseudo_10508	pseudo_transcript_0	0.465485	-0.251144	3	3	0.774921	-0.104821	3	3	0.729738	-0.0662451	3	3
pseudo_10509	pseudo_transcript_0	0.561677	-0.17897	3	3	0.0929862	0.488441	3	3	0.425139	0.181743	3	3
pseudo_1051	pseudo_transcript_0	0.414776	-0.380979	5	5	0.09549	0.741407	5	5	0.359233	0.220466	5	5
pseudo_10510	pseudo_transcript_0	0.0947147	0.416736	4	4	0.761815	-0.176223	4	4	0.345322	0.192816	4	4
pseudo_10511	pseudo_transcript_0	0.011368	-0.919256	6	6	0.404605	0.125398	6	6	0.123595	-0.4988	6	6
pseudo_10512	pseudo_transcript_0	0.666386	-0.109163	5	5	0.533455	0.228441	5	5	0.676868	0.0202484	5	5
pseudo_10513	pseudo_transcript_0	0.862503	0.224713	5	5	0.267995	0.799799	5	5	0.636117	0.569483	5	5
pseudo_10514	pseudo_transcript_0	0.798151	0.164265	2	2	0.438581	-0.180277	2	2	0.94925	-0.00800622	2	2
pseudo_10515	pseudo_transcript_0	0.0557155	1.23634	4	4	0.285305	1.01438	4	4	0.077334	1.1234	4	4
pseudo_10516	pseudo_transcript_0	0.655602	-0.0371418	5	5	0.16709	-1.31814	5	5	0.347192	-0.814107	5	5
pseudo_10517	pseudo_transcript_0	0.0699114	-1.3661	4	4	0.628036	0.319727	4	4	0.172908	-0.184089	4	4
pseudo_10518	pseudo_transcript_0	0.662692	1.28043	3	3	0.394538	0.327998	3	3	0.912566	0.69226	3	3
pseudo_10519	pseudo_transcript_0	0.873167	-0.0744664	3	3	0.821137	0.0539273	3	3	0.878673	0.0594218	3	3
pseudo_1052	pseudo_transcript_0	0.448159	-0.874762	8	8	0.144086	-0.865161	8	8	0.381264	-0.0846099	8	8
pseudo_10520	pseudo_transcript_0	0.230679	-0.291534	3	3	0.292136	-0.729682	3	3	0.200311	-0.510608	3	3
pseudo_10521	pseudo_transcript_0	0.607895	-0.108417	3	3	0.376109	-0.228137	3	3	0.296026	-0.221088	3	3
pseudo_10522	pseudo_transcript_0	0.378541	-0.886216	4	4	0.541011	-0.00525391	4	4	0.284275	-0.535645	4	4
pseudo_10523	pseudo_transcript_0	0.159078	-0.571587	6	6	0.98343	-0.119869	6	6	0.248871	-0.290253	6	6
pseudo_10524	pseudo_transcript_1	0.119065	0.637345	4	4	0.349205	-0.108044	4	4	0.443346	0.220645	4	4
pseudo_10524	pseudo_transcript_0	0.593796	-0.0483661	9	9	0.640679	0.524498	9	9	0.923505	0.0502659	9	9
pseudo_10525	pseudo_transcript_0	0.65113	0.334941	5	5	0.684802	-0.384532	5	5	0.859459	-0.0247957	5	5
pseudo_10526	pseudo_transcript_0	0.192984	0.845337	6	6	0.16246	-0.657434	6	6	0.82951	-0.0108924	6	6
pseudo_10527	pseudo_transcript_0	0.22215	-0.845993	8	8	0.25657	0.277527	8	8	0.048957	0.143054	8	8
pseudo_10528	pseudo_transcript_0	0.218661	0.671107	5	5	0.424524	0.31322	5	5	0.107727	0.54458	5	5
pseudo_10529	pseudo_transcript_0	0.319678	-0.932152	6	6	0.108429	0.937758	6	6	0.868648	0.0844469	6	6
pseudo_1053	pseudo_transcript_0	0.198623	-0.552685	5	5	0.78478	-0.00560155	5	5	0.191625	-0.273308	5	5
pseudo_1053	pseudo_transcript_1	0.899308	-0.0187022	3	3	0.498293	0.168228	3	3	0.627864	0.00692675	3	3
pseudo_10530	pseudo_transcript_0	0.458873	-0.495716	5	5	0.0175244	-0.80945	5	5	0.0419576	-0.628273	5	5
pseudo_10531	pseudo_transcript_0	0.88423	0.461213	4	4	0.0169087	0.722109	4	4	0.194289	0.615396	4	4
pseudo_10531	pseudo_transcript_1	0.848327	-0.038412	6	6	0.158187	1.21341	6	6	0.511934	0.162377	6	6
pseudo_10532	pseudo_transcript_0	0.623817	0.421802	4	4	0.175002	0.45973	4	4	0.192383	0.371693	4	4
pseudo_10533	pseudo_transcript_0	0.736214	0.0253083	5	5	0.437111	0.204978	5	5	0.930938	0.0542149	5	5
pseudo_10534	pseudo_transcript_0	0.684522	-0.121628	3	3	0.142486	-0.333776	3	3	0.193987	-0.181494	3	3
pseudo_10535	pseudo_transcript_0	0.96825	-0.206899	7	7	0.852213	-0.0590099	7	7	0.645584	0.0986002	7	7
pseudo_10536	pseudo_transcript_0	0.208473	-0.646899	2	2	0.708499	-0.0912362	2	2	0.0876334	-0.369068	2	2
pseudo_10537	pseudo_transcript_0	0.311602	-0.50446	4	4	0.344461	-0.0774614	4	4	0.14319	-0.296287	4	4
pseudo_10538	pseudo_transcript_0	0.13434	-0.78016	6	6	0.922087	0.289224	6	6	0.271942	-0.100397	6	6
pseudo_10539	pseudo_transcript_0	0.622914	0.190555	3	3	0.83363	0.0552967	3	3	0.627104	0.121595	3	3
pseudo_1054	pseudo_transcript_0	0.469215	-0.234919	5	5	0.369457	0.340653	5	5	0.917763	0.00706164	5	5
pseudo_10540	pseudo_transcript_0	0.257912	-0.611526	3	3	0.676368	0.0292042	3	3	0.296522	-0.537785	3	3
pseudo_10541	pseudo_transcript_0	0.91423	0.275592	4	4	0.520986	0.420846	4	4	0.842308	0.101079	4	4
pseudo_10542	pseudo_transcript_0	0.42892	0.0138054	6	6	0.248952	0.707043	6	6	0.599133	0.00487287	6	6
pseudo_10543	pseudo_transcript_0	0.616669	0.0284454	6	6	0.27562	0.0287691	6	6	0.814789	-0.046781	6	6
pseudo_10544	pseudo_transcript_0	0.668371	0.226545	8	8	0.662339	-0.0834078	8	8	0.472548	0.138997	8	8
pseudo_10545	pseudo_transcript_0	0.746687	-0.0139698	3	3	0.307581	0.382644	3	3	0.543946	0.225661	3	3
pseudo_10546	pseudo_transcript_0	0.374031	0.369448	3	3	0.637351	0.185386	3	3	0.365645	0.237866	3	3
pseudo_10547	pseudo_transcript_0	0.0645243	0.667923	4	4	0.964567	-0.0456719	4	4	0.166282	0.376998	4	4
pseudo_10548	pseudo_transcript_0	0.93896	-0.218486	6	6	0.91729	0.0994575	6	6	0.939367	-0.0595144	6	6
pseudo_10549	pseudo_transcript_1	0.531178	-0.614679	5	5	0.366156	-0.28342	5	5	0.115758	-0.00402411	5	5
pseudo_10549	pseudo_transcript_0	0.290742	-0.559628	5	5	0.270506	-0.459603	5	5	0.18632	-0.509616	5	5
pseudo_1055	pseudo_transcript_0	0.588941	-0.169425	4	4	0.0488495	0.557384	4	4	0.346746	0.114906	4	4
pseudo_1055	pseudo_transcript_1	0.385614	-0.228815	5	5	0.301118	0.749835	5	5	0.48266	0.0413334	5	5
pseudo_10550	pseudo_transcript_0	0.196361	-0.367602	4	4	0.663241	-0.0869119	4	4	0.353923	-0.540227	4	4
pseudo_10550	pseudo_transcript_1	0.152484	0.917547	6	6	0.424693	0.0329121	6	6	0.478912	0.51297	6	6
pseudo_10551	pseudo_transcript_0	0.528664	0.517892	4	4	0.322719	0.573149	4	4	0.359245	0.4078	4	4
pseudo_10552	pseudo_transcript_0	0.182749	-0.669823	2	2	0.938935	-0.0076575	2	2	0.0864227	-0.33874	2	2
pseudo_10553	pseudo_transcript_0	0.335709	-0.253722	6	6	0.645823	0.00759064	6	6	0.708764	-0.216438	6	6
pseudo_10554	pseudo_transcript_0	0.597255	-0.570469	4	4	0.324989	-0.372319	4	4	0.248023	-0.345906	4	4
pseudo_10555	pseudo_transcript_0	0.117866	0.671989	4	4	0.265751	0.448749	4	4	0.114119	0.560369	4	4
pseudo_10556	pseudo_transcript_0	0.462227	-0.132434	3	3	0.766339	-0.0304548	3	3	0.563309	-0.186873	3	3
pseudo_10556	pseudo_transcript_1	0.0312478	-0.851858	7	7	0.0548231	0.918755	7	7	0.92215	0.0186416	7	7
pseudo_10557	pseudo_transcript_0	0.291876	-0.0364185	5	5	0.277402	-0.208126	5	5	0.117886	-0.36266	5	5
pseudo_10558	pseudo_transcript_0	0.708434	-0.234404	4	4	0.887762	0.0967383	4	4	0.873621	-0.11597	4	4
pseudo_10559	pseudo_transcript_0	0.275847	-0.300321	3	3	0.868824	0.245873	3	3	0.771992	-0.027224	3	3
pseudo_1056	pseudo_transcript_1	0.555301	-0.931332	5	5	0.569953	0.49506	5	5	0.594714	-0.0438946	5	5
pseudo_1056	pseudo_transcript_0	0.561486	-0.573549	7	7	0.949557	0.720373	7	7	0.729556	0.00431735	7	7
pseudo_10560	pseudo_transcript_0	0.0644499	0.902672	2	2	0.0863746	0.541496	2	2	0.0234659	0.722084	2	2
pseudo_10561	pseudo_transcript_1	0.341557	0.712342	5	5	0.549346	0.0140364	5	5	0.264834	0.477605	5	5
pseudo_10561	pseudo_transcript_0	0.479941	0.596804	5	5	0.912685	-0.0956772	5	5	0.578164	0.0494125	5	5
pseudo_10562	pseudo_transcript_0	0.124978	1.05837	4	4	0.192703	0.20344	4	4	0.456698	0.630906	4	4
pseudo_10563	pseudo_transcript_1	0.419733	0.723285	6	6	0.0211432	0.975695	6	6	0.0207017	0.667941	6	6
pseudo_10563	pseudo_transcript_0	0.784707	-0.071885	4	4	0.324534	-0.325713	4	4	0.542601	-0.140249	4	4
pseudo_10564	pseudo_transcript_0	0.0702605	-0.864905	9	9	0.766877	-0.23675	8	8	0.291992	-0.396535	8	8
pseudo_10565	pseudo_transcript_0	0.123798	-0.602302	2	2	0.794908	0.201474	2	2	0.727519	-0.200414	2	2
pseudo_10566	pseudo_transcript_1	0.205145	0.614953	4	4	0.889224	0.0161197	4	4	0.383558	0.380268	4	4
pseudo_10566	pseudo_transcript_0	0.214816	-0.72422	5	5	0.285535	0.705725	5	5	0.987097	-0.423719	5	5
pseudo_10567	pseudo_transcript_0	0.457581	-0.16334	4	4	0.722646	0.0491555	4	4	0.848843	-0.00954594	4	4
pseudo_10568	pseudo_transcript_0	0.280312	-0.0191038	6	6	0.0977318	-0.21369	5	5	0.445224	-0.118425	5	5
pseudo_10568	pseudo_transcript_1	0.215908	-0.886597	8	8	0.614008	0.553752	7	7	0.530899	-0.00394451	7	7
pseudo_10569	pseudo_transcript_0	0.17022	-0.550918	4	4	0.8586	0.00576974	4	4	0.436755	-0.363257	4	4
pseudo_1057	pseudo_transcript_0	0.702253	-0.266042	4	4	0.0112921	-0.708722	4	4	0.024066	-0.406777	4	4
pseudo_10570	pseudo_transcript_0	0.203428	-0.0917877	5	5	0.646913	0.194691	5	5	0.5596	-0.188295	5	5
pseudo_10571	pseudo_transcript_0	0.648452	0.018896	5	5	0.80745	0.153316	5	5	0.500945	0.133078	5	5
pseudo_10571	pseudo_transcript_1	0.796915	0.0997751	3	3	0.630878	-0.113498	3	3	0.772812	-0.00686163	3	3
pseudo_10572	pseudo_transcript_0	0.463429	-0.163182	2	2	0.508829	-0.721202	2	2	0.294077	-0.442192	2	2
pseudo_10573	pseudo_transcript_0	0.206679	-0.474623	5	5	0.462668	0.0212768	5	5	0.153379	-0.0338142	5	5
pseudo_10574	pseudo_transcript_0	0.495369	-0.269576	3	3	0.0577071	-0.567666	3	3	0.0457901	-0.397693	3	3
pseudo_10575	pseudo_transcript_0	0.821889	-0.0997613	4	4	0.925159	0.0762808	4	4	0.877275	-0.0648679	4	4
pseudo_10576	pseudo_transcript_0	0.895189	-0.0328621	4	4	0.38407	0.321612	4	4	0.650499	0.229197	4	4
pseudo_10577	pseudo_transcript_0	0.30513	0.262861	5	5	0.922866	0.209265	5	5	0.687212	0.0642454	5	5
pseudo_10578	pseudo_transcript_0	0.115819	1.14242	7	7	0.139748	0.872324	7	7	0.0477735	1.00737	7	7
pseudo_10579	pseudo_transcript_0	0.110396	0.642498	6	6	0.253948	0.426206	6	6	0.063098	0.457367	6	6
pseudo_1058	pseudo_transcript_0	0.209409	-0.864599	7	7	0.952062	0.23313	7	7	0.334898	-0.160791	7	7
pseudo_10580	pseudo_transcript_0	0.875006	0.193245	6	6	0.103055	-0.656679	6	6	0.299952	-0.299448	6	6
pseudo_10581	pseudo_transcript_0	0.61404	0.402619	4	4	0.247897	0.645944	4	4	0.154408	0.422991	4	4
pseudo_10582	pseudo_transcript_0	0.816858	-0.122899	4	4	0.68487	0.749182	4	4	0.726248	0.145747	4	4
pseudo_10583	pseudo_transcript_0	0.510084	-0.219028	4	4	0.0407767	0.932803	4	4	0.169715	0.446133	4	4
pseudo_10584	pseudo_transcript_0	0.42603	-0.183856	2	2	0.800975	0.0726094	2	2	0.690412	-0.0556233	2	2
pseudo_10585	pseudo_transcript_0	0.103221	-0.741909	4	4	0.925527	0.27168	4	4	0.414135	-0.465258	4	4
pseudo_10586	pseudo_transcript_0	0.488981	-0.137712	5	5	0.253268	-0.601819	5	5	0.145192	-0.0575867	5	5
pseudo_10587	pseudo_transcript_0	0.581548	0.158292	6	6	0.952723	-0.394329	6	6	0.952622	-0.0931881	6	6
pseudo_10588	pseudo_transcript_0	0.159525	0.827775	6	6	0.488343	0.680614	6	6	0.504172	0.147265	6	6
pseudo_10589	pseudo_transcript_0	0.66657	0.160022	3	3	0.458502	-0.335271	3	3	0.866017	-0.0546426	3	3
pseudo_1059	pseudo_transcript_0	0.837113	0.0121713	6	6	0.444452	-0.0990723	6	6	0.666991	-0.364894	6	6
pseudo_10590	pseudo_transcript_0	0.772007	0.745846	5	5	0.109395	0.915088	5	5	0.127326	0.633001	5	5
pseudo_10591	pseudo_transcript_0	0.846936	0.00735917	5	5	0.300345	-0.140332	5	5	0.349323	-0.258019	5	5
pseudo_10592	pseudo_transcript_0	0.104894	-0.885187	4	4	0.366379	0.406301	4	4	0.240138	0.0633749	4	4
pseudo_10593	pseudo_transcript_0	0.554193	0.394855	5	5	0.701907	0.340179	5	5	0.256747	0.0925342	5	5
pseudo_10594	pseudo_transcript_0	0.217125	0.419275	4	4	0.603299	0.10903	4	4	0.149896	0.261919	4	4
pseudo_10595	pseudo_transcript_0	0.0426657	0.567794	4	4	0.879725	0.129692	4	4	0.0774896	0.28292	4	4
pseudo_10596	pseudo_transcript_0	0.863153	0.127725	5	5	0.953475	0.068503	5	5	0.905925	0.0597004	5	5
pseudo_10597	pseudo_transcript_0	0.118116	0.862881	1	1	0.872694	-0.0512933	1	1	0.18904	0.405794	1	1
pseudo_10598	pseudo_transcript_0	0.760647	-0.116286	5	5	0.174323	0.407072	5	5	0.769393	0.389664	5	5
pseudo_10598	pseudo_transcript_1	0.22761	0.607317	5	5	0.121235	-0.344274	5	5	0.954036	0.016409	5	5
pseudo_10599	pseudo_transcript_0	0.175837	-0.944364	5	5	0.689064	2.22837	5	5	0.782737	0.013913	5	5
pseudo_106	pseudo_transcript_0	0.637062	0.207293	8	8	0.214814	0.814766	8	8	0.321109	0.639036	8	8
pseudo_1060	pseudo_transcript_0	0.0723725	-0.856401	4	4	0.497235	0.197455	4	4	0.205016	-0.375908	4	4
pseudo_10600	pseudo_transcript_0	0.424779	0.477183	5	5	0.771137	-0.0272734	5	5	0.68112	0.0962559	5	5
pseudo_10601	pseudo_transcript_0	0.523464	0.252546	3	3	0.794641	-0.0483666	3	3	0.373072	0.182352	3	3
pseudo_10602	pseudo_transcript_0	0.181036	-0.404509	2	2	0.817211	-0.0457296	2	2	0.225532	-0.225119	2	2
pseudo_10603	pseudo_transcript_0	0.155733	0.872212	4	4	0.997046	0.101254	4	4	0.190806	0.444828	4	4
pseudo_10604	pseudo_transcript_0	0.264979	0.890165	6	6	0.538701	0.880796	6	6	0.23072	0.683263	6	6
pseudo_10605	pseudo_transcript_0	0.110249	-0.604142	4	4	0.0784388	-0.587181	4	4	0.0390095	-0.593378	4	4
pseudo_10606	pseudo_transcript_0	0.104021	0.474874	5	5	0.552109	-0.0627118	5	5	0.42618	0.175876	5	5
pseudo_10607	pseudo_transcript_0	0.604849	-0.0903028	7	7	0.173833	0.812783	7	7	0.160667	0.434005	7	7
pseudo_10607	pseudo_transcript_1	0.325443	-0.383459	5	5	0.6076	0.174309	5	5	0.517441	-0.264989	5	5
pseudo_10608	pseudo_transcript_0	0.82998	-0.054848	7	7	0.255832	0.667908	7	7	0.464343	0.316793	7	7
pseudo_10609	pseudo_transcript_0			0	0	0.0871277	1.52247	1	1			0	0
pseudo_1061	pseudo_transcript_0	0.911992	0.362902	6	6	0.3081	-0.500853	6	6	0.45756	-0.0371401	6	6
pseudo_10610	pseudo_transcript_0	0.18143	-0.307536	4	4	0.467811	0.177145	4	4	0.797607	-0.0651956	4	4
pseudo_10611	pseudo_transcript_0	0.486632	0.216514	3	3	0.761854	-0.495659	3	3	0.743469	-0.257049	3	3
pseudo_10612	pseudo_transcript_0	0.964195	0.673879	6	6	0.102896	0.300444	6	6	0.383873	0.457688	6	6
pseudo_10613	pseudo_transcript_0	0.170599	-0.538636	1	1	0.29059	0.37837	1	1	0.678206	-0.0801334	1	1
pseudo_10614	pseudo_transcript_0	0.766321	-0.0691036	5	5	0.44521	-0.386826	5	5	0.391381	-0.233221	5	5
pseudo_10615	pseudo_transcript_0	0.536052	0.00683481	3	3	0.566313	0.0984955	3	3	0.758912	-0.184197	3	3
pseudo_10616	pseudo_transcript_0	0.128653	0.624019	5	5	0.224104	0.0653995	5	5	0.108638	0.637287	5	5
pseudo_10617	pseudo_transcript_0	0.458087	-0.865601	6	6	0.182399	0.568875	6	6	0.789042	0.189305	6	6
pseudo_10618	pseudo_transcript_0	0.911393	-0.155204	6	6	0.457606	0.705439	6	6	0.605988	0.0690613	6	6
pseudo_10619	pseudo_transcript_0	0.653423	-0.209671	3	3	0.018316	-0.513855	3	3	0.0474428	-0.360241	3	3
pseudo_1062	pseudo_transcript_0	0.304581	0.315312	4	4	0.606529	-0.315601	4	4	0.69585	0.10735	4	4
pseudo_10620	pseudo_transcript_0	0.202436	-0.776396	6	6	0.861204	-0.235242	6	6	0.204748	-0.429482	6	6
pseudo_10621	pseudo_transcript_0	0.28457	0.948652	4	4	0.311749	0.358193	4	4	0.201393	0.640572	4	4
pseudo_10622	pseudo_transcript_0	0.488722	0.549824	5	5	0.580393	0.189229	5	5	0.710543	0.369526	5	5
pseudo_10623	pseudo_transcript_0	0.675701	0.186801	4	4	0.93325	-0.0420463	4	4	0.74442	0.0138448	4	4
pseudo_10624	pseudo_transcript_0	0.0861006	-0.829567	4	4	0.396836	0.0694733	4	4	0.0321939	-0.380047	4	4
pseudo_10625	pseudo_transcript_0	0.630008	-0.750867	6	6	0.605175	-0.0983535	6	6	0.479852	-0.184986	6	6
pseudo_10626	pseudo_transcript_0	0.846623	-1.02986	7	7	0.416425	-0.235812	7	7	0.521299	-0.576956	7	7
pseudo_10626	pseudo_transcript_1	0.424693	-0.378827	4	4	0.460449	-0.232355	3	3	0.588894	-0.097264	3	3
pseudo_10627	pseudo_transcript_0	0.632762	0.422472	3	3	0.819475	0.137547	3	3	0.416485	0.419474	3	3
pseudo_10628	pseudo_transcript_0	0.485613	-0.0246988	5	5	0.151525	-0.668004	5	5	0.15748	-0.510435	5	5
pseudo_10629	pseudo_transcript_0	0.84136	-0.12713	4	4	0.111525	-0.710866	4	4	0.386094	-0.418998	4	4
pseudo_1063	pseudo_transcript_0	0.170508	0.665392	4	4	0.338823	0.153661	4	4	0.642505	0.439308	4	4
pseudo_10630	pseudo_transcript_0	0.485125	0.789503	8	8	0.516298	0.269967	7	7	0.260709	0.676604	7	7
pseudo_10631	pseudo_transcript_0	0.621904	-0.146734	1	1	0.51855	0.202179	1	1	0.950411	0.0277221	1	1
pseudo_10632	pseudo_transcript_0	0.728127	0.0668095	5	5	0.808051	-0.0079395	4	4	0.99001	0.0157601	4	4
pseudo_10633	pseudo_transcript_0	0.38935	0.670187	9	9	0.627073	-0.0546586	9	9	0.379404	0.444931	9	9
pseudo_10634	pseudo_transcript_0	0.496816	-0.199134	4	4	0.394777	0.187076	4	4	0.633231	0.0950978	4	4
pseudo_10635	pseudo_transcript_0	0.457688	-0.159276	3	3	0.997441	0.0351551	3	3	0.525619	-0.116858	3	3
pseudo_10636	pseudo_transcript_0	0.726265	1.00105	5	5	0.770504	-0.643054	5	5	0.726666	0.0417307	5	5
pseudo_10637	pseudo_transcript_0	0.831251	-0.0216644	4	4	0.263728	-1.17427	5	5	0.8583	0.0128585	4	4
pseudo_10638	pseudo_transcript_0	0.409377	0.39583	6	6	0.63933	-0.133391	6	6	0.78846	0.0449806	6	6
pseudo_10639	pseudo_transcript_0	0.98766	0.214054	6	6	0.420761	0.426446	6	6	0.44483	0.033396	6	6
pseudo_1064	pseudo_transcript_0	0.751488	0.0723456	7	7	0.52128	-0.0379025	7	7	0.47294	-0.0459026	7	7
pseudo_10640	pseudo_transcript_0	0.127983	0.584715	6	6	0.675922	0.437167	6	6	0.18395	0.579698	6	6
pseudo_10641	pseudo_transcript_0	0.751544	-0.0169171	3	3	0.3785	0.303815	2	2	0.736406	0.0700488	2	2
pseudo_10642	pseudo_transcript_0	0.417715	0.277057	2	2	0.0692196	0.538579	2	2	0.111266	0.407818	2	2
pseudo_10643	pseudo_transcript_0	0.0211964	-0.800351	6	6	0.175561	-0.584095	6	6	0.0256389	-0.653218	6	6
pseudo_10644	pseudo_transcript_0	0.180769	-0.293841	5	5	0.215244	-0.106489	5	5	0.0776634	-0.784413	5	5
pseudo_10645	pseudo_transcript_0	0.0719017	-0.695477	6	6	0.976502	0.632015	6	6	0.167073	-0.0926057	6	6
pseudo_10646	pseudo_transcript_0	0.154123	-0.753218	4	4	0.697152	0.115126	4	4	0.272757	-0.303081	4	4
pseudo_10647	pseudo_transcript_0	0.194406	-0.105733	6	6	0.949114	0.0943199	6	6	0.305277	0.252965	6	6
pseudo_10648	pseudo_transcript_0	0.260936	-0.508958	8	8	0.162511	0.961559	8	8	0.828074	0.518275	8	8
pseudo_10649	pseudo_transcript_0	0.0396492	-1.14294	6	6	0.0675351	-0.618642	6	6	0.0149132	-0.856999	6	6
pseudo_1065	pseudo_transcript_0	0.390998	0.321644	6	6	0.285381	-0.580619	6	6	0.738831	-0.00382409	6	6
pseudo_10650	pseudo_transcript_0	0.669394	0.0685969	5	5	0.471793	0.271279	5	5	0.844503	-0.00742001	5	5
pseudo_10651	pseudo_transcript_0	0.17458	0.919367	6	6	0.0920662	-0.763246	6	6	0.914712	-0.0260761	6	6
pseudo_10652	pseudo_transcript_0	0.0451323	0.764654	7	7	0.0989236	-0.510697	7	7	0.703393	0.375104	7	7
pseudo_10653	pseudo_transcript_0	0.31013	-0.332435	3	3	0.2331	-0.276065	3	3	0.118699	-0.263216	3	3
pseudo_10654	pseudo_transcript_0	0.102274	0.957136	5	5	0.176432	-0.322367	5	5	0.429563	0.351545	5	5
pseudo_10655	pseudo_transcript_1	0.456462	-0.148621	4	4	0.0895438	-0.388833	4	4	0.130472	-0.434439	4	4
pseudo_10655	pseudo_transcript_0	0.281056	0.591118	3	3	0.020275	-0.538235	3	3	0.611993	-0.00735663	3	3
pseudo_10656	pseudo_transcript_0	0.103064	-0.692279	7	7	0.130614	-0.569538	7	7	0.0400111	-0.54058	7	7
pseudo_10656	pseudo_transcript_1	0.760233	0.264799	6	6	0.632058	0.0701705	6	6	0.552668	0.11248	6	6
pseudo_10657	pseudo_transcript_0	0.334008	0.142632	6	6	0.180426	-0.788057	6	6	0.172962	-0.490311	6	6
pseudo_10658	pseudo_transcript_0	0.920834	-0.00231484	4	4	0.724033	-0.167663	4	4	0.653172	-0.0480604	4	4
pseudo_10659	pseudo_transcript_0	0.135767	1.05341	5	5	0.481016	0.807455	5	5	0.129409	0.686496	5	5
pseudo_1066	pseudo_transcript_1	0.258273	0.769553	5	5	0.399532	0.557062	5	5	0.045061	0.332493	5	5
pseudo_1066	pseudo_transcript_0	0.909655	0.168118	7	7	0.58943	0.285939	7	7	0.750185	0.572296	7	7
pseudo_10660	pseudo_transcript_0	0.471558	-0.00953806	7	7	0.235788	1.10938	7	7	0.682712	0.223677	7	7
pseudo_10661	pseudo_transcript_0	0.811373	0.284527	3	3	0.923358	0.0577968	3	3	0.529118	0.0685651	3	3
pseudo_10662	pseudo_transcript_0	0.246512	-0.650635	4	4	0.649293	-0.606192	5	5	0.88679	-0.0974562	4	4
pseudo_10663	pseudo_transcript_0	0.407666	-0.387106	6	6	0.516246	0.189224	6	6	0.8301	0.0856818	6	6
pseudo_10664	pseudo_transcript_0	0.0356407	0.632782	5	5	0.529113	0.224998	5	5	0.0384896	0.324652	5	5
pseudo_10664	pseudo_transcript_1	0.986479	0.161492	5	5	0.211439	0.567705	5	5	0.305532	0.303254	5	5
pseudo_10665	pseudo_transcript_0	0.325051	0.42247	4	4	0.311528	-0.612854	4	4	0.701342	-0.147426	4	4
pseudo_10666	pseudo_transcript_0	0.187434	0.496	3	3	0.828909	-0.824792	4	4	0.101773	0.371543	3	3
pseudo_10667	pseudo_transcript_0	0.265864	-0.59903	4	4	0.556122	0.147509	4	4	0.535248	-0.278755	4	4
pseudo_10668	pseudo_transcript_0	0.0715514	0.545127	2	2	0.822811	0.0884307	2	2	0.118826	0.316779	2	2
pseudo_10669	pseudo_transcript_0	0.697851	-0.274435	8	8	0.7376	-0.38532	8	8	0.655261	-0.435494	8	8
pseudo_1067	pseudo_transcript_1	0.0635277	-0.41639	5	5	0.788918	-0.00292598	5	5	0.208806	-0.218815	5	5
pseudo_1067	pseudo_transcript_0	0.673614	-0.679896	5	5	0.891061	-0.0473688	5	5	0.868588	-0.1091	5	5
pseudo_10670	pseudo_transcript_0	0.52277	-0.134211	3	3	0.739151	-0.0806721	3	3	0.454304	-0.107442	3	3
pseudo_10671	pseudo_transcript_0	0.324597	-0.431352	4	4	0.354952	-0.318137	4	4	0.108292	-0.353925	4	4
pseudo_10672	pseudo_transcript_0	0.410653	0.268363	3	3	0.12783	0.835682	3	3	0.109148	0.487183	3	3
pseudo_10673	pseudo_transcript_0	0.21319	-0.252059	4	4	0.846262	-0.208529	4	4	0.17585	-0.398831	4	4
pseudo_10673	pseudo_transcript_1	0.394768	0.563636	4	4	0.0270684	-0.572265	4	4	0.821326	0.0205964	4	4
pseudo_10674	pseudo_transcript_0	0.0541308	-0.579414	3	3	0.161257	0.409667	3	3	0.452368	-0.155406	3	3
pseudo_10675	pseudo_transcript_0	0.477912	-0.158702	2	2	0.416466	-0.185614	2	2	0.286297	-0.172158	2	2
pseudo_10676	pseudo_transcript_0	0.331402	-0.226774	2	2	0.500466	0.168591	2	2	0.855771	-0.0290917	2	2
pseudo_10677	pseudo_transcript_0	0.793159	-0.939396	7	7	0.731951	0.351776	7	7	0.917145	-0.571978	7	7
pseudo_10678	pseudo_transcript_0	0.592133	0.592668	4	4	0.234158	0.683036	4	4	0.263143	0.20883	4	4
pseudo_10679	pseudo_transcript_0	0.910305	-0.042857	3	3	0.959505	0.0231051	3	3	0.869389	0.0579123	3	3
pseudo_1068	pseudo_transcript_0	0.291309	0.40341	5	5	0.586927	0.00583473	5	5	0.982466	0.117556	5	5
pseudo_10680	pseudo_transcript_0	0.580514	-0.138686	6	6	0.0374933	-1.23349	6	6	0.0312059	-0.598576	6	6
pseudo_10680	pseudo_transcript_1	0.997032	-0.000241828	5	5	0.451899	-0.433311	5	5	0.58157	-0.0491043	5	5
pseudo_10681	pseudo_transcript_0	0.258099	0.593909	7	7	0.401748	-0.130988	7	7	0.958377	0.0976814	7	7
pseudo_10682	pseudo_transcript_0	0.0449509	-1.2983	8	8	0.0844963	-0.703957	8	8	0.012618	-0.892451	8	8
pseudo_10683	pseudo_transcript_0	0.592977	0.153	6	6	0.357427	-0.147133	6	6	0.801889	0.0250727	6	6
pseudo_10684	pseudo_transcript_0	0.191312	0.536019	6	6	0.845801	0.0216192	6	6	0.250428	-0.00219645	6	6
pseudo_10685	pseudo_transcript_0	0.454665	-0.0805205	6	6	0.0159681	-1.05374	6	6	0.130764	-0.597508	6	6
pseudo_10686	pseudo_transcript_0	0.929362	0.400941	6	6	0.76459	-0.22149	6	6	0.992451	-0.137537	6	6
pseudo_10687	pseudo_transcript_0	0.822412	0.261848	5	5	0.166582	0.835461	5	5	0.38228	0.662753	5	5
pseudo_10688	pseudo_transcript_0	0.0869495	-0.603103	4	4	0.942084	0.0865216	4	4	0.296117	-0.406521	4	4
pseudo_10689	pseudo_transcript_0	0.656774	0.0346234	6	6	0.0587039	-0.66466	6	6	0.231309	-0.340928	6	6
pseudo_1069	pseudo_transcript_0	0.172239	-0.530674	2	2	0.928523	0.0744547	2	2	0.170046	-0.22811	2	2
pseudo_10690	pseudo_transcript_0	0.427662	0.427735	5	5	0.675704	-0.175733	5	5	0.97056	0.120374	5	5
pseudo_10691	pseudo_transcript_0	0.255755	-0.915862	7	7	0.348184	-0.674542	7	7	0.178726	-0.675195	7	7
pseudo_10692	pseudo_transcript_0	0.0701905	1.35483	6	6	0.0798056	0.517014	6	6	0.0328426	0.903876	6	6
pseudo_10693	pseudo_transcript_0	0.548079	0.0516481	3	3	0.462399	-0.252198	3	3	0.823261	0.0381696	3	3
pseudo_10694	pseudo_transcript_0	0.704039	-0.0785999	7	7	0.692099	-0.0457651	7	7	0.599545	-0.0649468	7	7
pseudo_10695	pseudo_transcript_0	0.181443	-0.652175	5	5	0.922537	-1.14691	5	5	0.262001	-0.743971	5	5
pseudo_10696	pseudo_transcript_0	0.22817	0.0377916	4	4	0.448466	-0.109457	4	4	0.193334	-0.362088	4	4
pseudo_10697	pseudo_transcript_0	0.919773	-0.00755485	6	6	0.855866	0.423458	6	6	0.929136	0.0484096	6	6
pseudo_10698	pseudo_transcript_0	0.0856755	0.532292	5	5	0.449167	0.6014	5	5	0.0917091	0.467567	5	5
pseudo_10699	pseudo_transcript_0	0.96302	0.215873	8	8	0.192955	1.27725	8	8	0.258303	0.695213	8	8
pseudo_107	pseudo_transcript_0	0.162001	1.59035	6	6	0.945807	0.165782	6	6	0.124521	0.742956	6	6
pseudo_1070	pseudo_transcript_0	0.180225	0.655949	4	4	0.210671	0.59173	4	4	0.0311635	0.427211	4	4
pseudo_10700	pseudo_transcript_0	0.838469	0.131473	4	4	0.0164251	0.618793	4	4	0.0522906	0.3848	4	4
pseudo_10701	pseudo_transcript_0	0.304351	-0.890109	5	5	0.752219	0.197363	5	5	0.431988	0.0111817	5	5
pseudo_10702	pseudo_transcript_0	0.242423	0.472432	7	7	0.900145	0.141724	7	7	0.449929	0.386645	7	7
pseudo_10703	pseudo_transcript_0	0.294724	0.0768333	5	5	0.575303	0.553922	5	5	0.225485	0.373933	5	5
pseudo_10704	pseudo_transcript_0	0.6095	0.271746	4	4	0.348015	0.643222	4	4	0.382546	0.457484	4	4
pseudo_10705	pseudo_transcript_0	0.838702	0.716464	7	7	0.720672	-0.0301718	7	7	0.61325	0.00265504	7	7
pseudo_10706	pseudo_transcript_0	0.99967	0.178593	5	5	0.290416	0.463919	5	5	0.404808	0.0651571	5	5
pseudo_10707	pseudo_transcript_0	0.302562	-0.627625	6	6	0.306668	0.0849791	6	6	0.135257	-0.393061	6	6
pseudo_10708	pseudo_transcript_0	0.182319	0.344844	2	2	0.671832	0.100757	2	2	0.245736	0.222801	2	2
pseudo_10708	pseudo_transcript_1	0.6345	0.134365	8	8	0.219441	-0.897217	8	8	0.340322	-0.28916	8	8
pseudo_10709	pseudo_transcript_0	0.0432989	0.615107	5	5	0.0451652	0.676687	5	5	0.00824564	0.541259	5	5
pseudo_1071	pseudo_transcript_0	0.265169	0.772452	3	3	0.42613	0.606161	3	3	0.0527046	0.689306	3	3
pseudo_10710	pseudo_transcript_0	0.986432	-0.000195804	2	2	0.0794089	-0.448882	2	2	0.194544	-0.224539	2	2
pseudo_10711	pseudo_transcript_0	0.434116	0.262396	3	3	0.666235	-0.146631	3	3	0.786785	0.130612	3	3
pseudo_10712	pseudo_transcript_0	0.214522	0.429656	7	7	0.815659	-0.0228075	7	7	0.493484	0.0586447	7	7
pseudo_10713	pseudo_transcript_0	0.371168	0.0518809	3	3	0.72949	0.168855	3	3	0.435157	0.152203	3	3
pseudo_10714	pseudo_transcript_0	0.947366	0.0180498	6	6	0.0398377	1.00095	6	6	0.138654	0.592991	6	6
pseudo_10715	pseudo_transcript_0	0.880405	-0.132616	5	5	0.0228335	-0.585527	5	5	0.111592	-0.48328	5	5
pseudo_10716	pseudo_transcript_0	0.236655	0.470562	5	5	0.443239	0.0812886	5	5	0.173927	0.313222	5	5
pseudo_10717	pseudo_transcript_0	0.686336	-0.269481	5	5	0.633299	-0.185757	5	5	0.454175	-0.310117	5	5
pseudo_10718	pseudo_transcript_0	0.884114	-0.165864	3	3	0.0419846	-0.981944	3	3	0.0761568	-0.573904	3	3
pseudo_10719	pseudo_transcript_1	0.10861	-0.775764	4	4	0.339784	-0.641267	5	5	0.840857	0.0819344	4	4
pseudo_10719	pseudo_transcript_0	0.892277	0.30454	6	6	0.886791	-0.146804	6	6	0.953225	0.129135	6	6
pseudo_1072	pseudo_transcript_0	0.336545	0.371821	5	5	0.446197	0.0167004	5	5	0.312632	0.380288	5	5
pseudo_10720	pseudo_transcript_0	0.85661	-0.0651687	6	6	0.187657	-0.583562	6	6	0.365149	-0.156001	6	6
pseudo_10721	pseudo_transcript_0	0.556788	0.175181	7	7	0.476479	0.121583	7	7	0.598085	-0.0162508	7	7
pseudo_10722	pseudo_transcript_0	0.362922	-0.222153	2	2	0.443239	0.383575	2	2	0.713768	0.0807108	2	2
pseudo_10723	pseudo_transcript_0	0.678406	-0.0367388	4	4	0.350445	-0.275455	3	3	0.912566	-0.253908	3	3
pseudo_10724	pseudo_transcript_0	0.550913	1.19531	6	6	0.986743	-0.358864	6	6	0.895524	0.737104	6	6
pseudo_10725	pseudo_transcript_0	0.523615	0.0536797	5	5	0.378351	0.582298	5	5	0.729157	-0.00188565	5	5
pseudo_10726	pseudo_transcript_0	0.884957	0.0238477	3	3	0.588954	0.0967341	3	3	0.620284	0.0602909	3	3
pseudo_10727	pseudo_transcript_0	0.396231	-0.303367	3	3	0.847002	-0.162692	3	3	0.278561	-0.27236	3	3
pseudo_10728	pseudo_transcript_0	0.737223	-0.609053	7	7	0.796987	0.110829	7	7	0.519934	0.0671938	7	7
pseudo_10729	pseudo_transcript_0	0.201335	0.531736	1	1	0.125298	0.756953	1	1	0.112666	0.644345	1	1
pseudo_1073	pseudo_transcript_0	0.124851	-0.619142	5	5	0.1557	-0.754935	5	5	0.046047	-0.569993	5	5
pseudo_10730	pseudo_transcript_0	0.521094	0.361896	6	6	0.614168	0.313878	6	6	0.882965	0.135763	6	6
pseudo_10731	pseudo_transcript_0	0.273645	0.0244599	6	6	0.366174	-0.543505	6	6	0.736547	-0.0845527	6	6
pseudo_10732	pseudo_transcript_0	0.329342	-0.405373	3	3	0.559099	-0.0556041	3	3	0.342834	-0.230488	3	3
pseudo_10733	pseudo_transcript_0	0.648452	0.490092	5	5	0.54384	0.114042	5	5	0.884933	-0.0130471	5	5
pseudo_10734	pseudo_transcript_0	0.715745	0.0773364	5	5	0.0108195	0.795991	5	5	0.0840032	0.47693	5	5
pseudo_10735	pseudo_transcript_0	0.257218	0.216514	7	7	0.775215	-0.314259	7	7	0.365599	-0.159015	7	7
pseudo_10736	pseudo_transcript_0	0.103495	-0.494326	5	5	0.82738	-0.0645194	5	5	0.541878	-0.119788	5	5
pseudo_10737	pseudo_transcript_0	0.264494	0.564076	6	6	0.233787	0.623234	6	6	0.201257	0.570676	6	6
pseudo_10738	pseudo_transcript_0	0.375157	-0.0282335	6	6	0.742792	0.0104896	6	6	0.772775	-0.0660928	6	6
pseudo_10739	pseudo_transcript_0	0.169846	-0.729378	5	5	0.79817	-0.523934	5	5	0.201687	-0.403256	5	5
pseudo_1074	pseudo_transcript_0	0.252573	1.22018	6	6	0.59206	0.91394	6	6	0.153774	0.745554	6	6
pseudo_10740	pseudo_transcript_0	0.751629	0.351372	6	6	0.326741	0.550817	6	6	0.387189	0.656823	6	6
pseudo_10741	pseudo_transcript_0	0.172197	0.160757	6	6	0.595195	-0.0804808	6	6	0.577746	-0.000122368	6	6
pseudo_10742	pseudo_transcript_0	0.619859	-0.0719542	6	6	0.943703	-0.0982294	6	6	0.699773	-0.0295663	6	6
pseudo_10743	pseudo_transcript_0	0.1753	0.776796	6	6	0.328233	-0.471875	6	6	0.546609	0.00549317	6	6
pseudo_10744	pseudo_transcript_0	0.921935	-0.0171138	4	4	0.410382	0.869089	4	4	0.354404	0.357989	4	4
pseudo_10744	pseudo_transcript_1	0.704298	0.0628071	7	7	0.30299	0.737298	7	7	0.813097	0.623818	7	7
pseudo_10745	pseudo_transcript_0	0.311299	0.302528	2	2	0.966052	0.0103829	2	2	0.399127	0.156456	2	2
pseudo_10746	pseudo_transcript_0	0.759027	0.0733569	2	2	0.36172	0.214779	2	2	0.436826	0.144068	2	2
pseudo_10747	pseudo_transcript_0	0.593039	0.277075	3	3	0.442464	0.263379	3	3	0.405513	0.294453	3	3
pseudo_10748	pseudo_transcript_0	0.338961	-0.338887	3	3	0.976549	-0.000420957	3	3	0.440852	-0.177206	3	3
pseudo_10748	pseudo_transcript_1	0.962026	0.0227454	4	4	0.313301	-0.349127	4	4	0.489878	-0.244376	4	4
pseudo_10749	pseudo_transcript_0	0.468707	-0.129829	5	5	0.629179	-0.537936	5	5	0.70007	-0.209558	5	5
pseudo_1075	pseudo_transcript_0	0.662784	-0.0788062	5	5	0.988445	0.992229	5	5	0.908554	0.175729	5	5
pseudo_10750	pseudo_transcript_0	0.431125	0.0559623	6	6	0.144211	-0.439001	6	6	0.257039	-0.124391	6	6
pseudo_10751	pseudo_transcript_0	0.946165	0.00395386	6	6	0.399938	0.159796	6	6	0.519266	0.217725	6	6
pseudo_10752	pseudo_transcript_0	0.731954	-0.0853858	4	4	0.364907	0.355407	4	4	0.700655	0.216477	4	4
pseudo_10753	pseudo_transcript_0	0.543738	0.321333	7	7	0.648299	-0.249483	7	7	0.489954	-0.123918	7	7
pseudo_10754	pseudo_transcript_0	0.903919	0.0658119	6	6	0.163371	-0.415199	6	6	0.373625	0.00780369	6	6
pseudo_10755	pseudo_transcript_0	0.676333	0.177573	5	5	0.826736	0.824586	5	5	0.947432	0.490231	5	5
pseudo_10756	pseudo_transcript_0	0.400405	-0.346838	3	3	0.789698	0.0983458	3	3	0.976498	-0.124246	3	3
pseudo_10757	pseudo_transcript_0	0.14911	0.923102	4	4	0.5138	0.619447	4	4	0.156839	0.883555	4	4
pseudo_10758	pseudo_transcript_0	0.630372	0.555754	4	4	0.00668493	-0.826343	4	4	0.464589	-0.135294	4	4
pseudo_10759	pseudo_transcript_0	0.598188	-0.228271	5	5	0.633593	-0.17356	5	5	0.952715	0.0286984	5	5
pseudo_1076	pseudo_transcript_0	0.879853	0.124475	4	4	0.768171	0.281449	4	4	0.686958	0.0328733	4	4
pseudo_10760	pseudo_transcript_0	0.569242	-0.251522	5	5	0.584082	-0.167405	5	5	0.379126	-0.173353	5	5
pseudo_10761	pseudo_transcript_0	0.6095	0.08895	4	4	0.0102903	-0.796384	4	4	0.0874759	-0.350587	4	4
pseudo_10762	pseudo_transcript_0	0.928762	0.182248	6	6	0.498111	0.467289	6	6	0.597556	0.0116068	6	6
pseudo_10763	pseudo_transcript_0	0.489468	0.229897	1	1	0.557671	0.18685	1	1	0.387495	0.208373	1	1
pseudo_10764	pseudo_transcript_0	0.740268	0.57395	5	5	0.277036	0.603282	5	5	0.251566	0.588616	5	5
pseudo_10765	pseudo_transcript_0	0.344196	0.405489	8	8	0.99661	0.122173	8	8	0.498779	0.374889	8	8
pseudo_10766	pseudo_transcript_0	0.630544	0.322217	6	6	0.0344864	-0.400198	6	6	0.313199	0.0919242	6	6
pseudo_10767	pseudo_transcript_0	0.875601	0.280435	6	6	0.994878	0.0818516	6	6	0.847846	0.181143	6	6
pseudo_10768	pseudo_transcript_0	0.0643578	1.4781	5	5	0.794657	1.70922	5	5	0.124862	1.43346	5	5
pseudo_10769	pseudo_transcript_0	0.307083	-0.122359	5	5	0.764815	0.350439	5	5	0.494111	0.0761885	5	5
pseudo_1077	pseudo_transcript_0	0.169028	-0.329588	3	3	0.465008	0.288005	3	3	0.591852	-0.0786304	3	3
pseudo_10770	pseudo_transcript_0	0.653423	0.240446	3	3	0.414419	0.29007	3	3	0.445949	0.193729	3	3
pseudo_10771	pseudo_transcript_0	0.545384	0.326644	6	6	0.730264	-0.225133	6	6	0.810679	0.204682	6	6
pseudo_10772	pseudo_transcript_0	0.538885	0.426664	6	6	0.461273	-0.34084	6	6	0.858532	0.0794807	6	6
pseudo_10773	pseudo_transcript_0	0.378412	-0.525356	5	5	0.490858	0.678673	5	5	0.943471	0.00499543	5	5
pseudo_10774	pseudo_transcript_0	0.207721	0.133556	5	5	0.85326	0.516867	5	5	0.338751	0.617305	5	5
pseudo_10775	pseudo_transcript_0	0.313374	0.801178	4	4	0.666603	0.435479	4	4	0.359731	0.354619	4	4
pseudo_10776	pseudo_transcript_0	0.685728	0.0342992	5	5	0.947215	-0.0678801	5	5	0.495159	0.121368	5	5
pseudo_10777	pseudo_transcript_0	0.882312	-0.00780134	7	7	0.892955	0.268152	7	7	0.65618	-0.0883401	7	7
pseudo_10778	pseudo_transcript_0	0.641037	0.418998	6	6	0.450322	-0.859562	6	6	0.45117	-0.335465	6	6
pseudo_10779	pseudo_transcript_0	0.0122661	1.29049	6	6	0.69647	-0.0793899	6	6	0.121578	0.642944	6	6
pseudo_1078	pseudo_transcript_0	0.767437	0.193216	7	7	0.280599	-0.436322	7	7	0.644579	0.0794912	7	7
pseudo_10780	pseudo_transcript_0	0.100896	0.479206	4	4	0.295439	-0.485991	4	4	0.710992	0.254682	4	4
pseudo_10781	pseudo_transcript_0	0.250302	0.454075	4	4	0.957191	0.000114468	4	4	0.392737	0.209978	4	4
pseudo_10782	pseudo_transcript_1	0.21353	-0.324201	4	4	0.293733	0.522193	4	4	0.925736	0.119707	4	4
pseudo_10782	pseudo_transcript_0	0.990202	-0.039672	3	3	0.992324	-0.0413414	3	3	0.934687	-0.0613802	3	3
pseudo_10783	pseudo_transcript_0	0.963499	0.0210243	4	4	0.448743	0.419089	4	4	0.645831	0.147746	4	4
pseudo_10784	pseudo_transcript_1	0.830784	-0.123371	5	5	0.204713	0.134194	5	5	0.42618	0.2139	5	5
pseudo_10784	pseudo_transcript_0	0.874865	1.03727	5	5	0.873428	-0.155247	5	5	0.925665	0.425307	5	5
pseudo_10785	pseudo_transcript_0	0.713894	0.0405546	5	5	0.621268	-0.309471	5	5	0.616721	0.0476234	5	5
pseudo_10786	pseudo_transcript_0	0.156542	-0.5373	4	4	0.536121	-0.447294	4	4	0.0620962	-0.42559	4	4
pseudo_10787	pseudo_transcript_0	0.0808924	0.665803	5	5	0.279236	-0.472151	5	5	0.627857	0.0847592	5	5
pseudo_10788	pseudo_transcript_0	0.613133	-0.0593184	3	3	0.886524	-0.157468	3	3	0.498052	-0.158625	3	3
pseudo_10789	pseudo_transcript_0	0.0063775	0.894768	6	6	0.771513	-0.12254	6	6	0.0326572	0.504024	6	6
pseudo_1079	pseudo_transcript_0	0.299704	-0.534752	5	5	0.638611	0.158775	5	5	0.417077	-0.149337	5	5
pseudo_10790	pseudo_transcript_0	0.952773	0.0840247	6	6	0.563164	0.0556822	6	6	0.728003	-0.0181899	6	6
pseudo_10791	pseudo_transcript_0	0.944665	0.154646	3	3	0.187678	0.325199	3	3	0.559699	0.239923	3	3
pseudo_10792	pseudo_transcript_0	0.0592496	-0.619783	2	2	0.18487	0.411559	2	2	0.484662	-0.104112	2	2
pseudo_10793	pseudo_transcript_0	0.879901	-0.238964	3	3	0.151879	-0.80154	3	3	0.468641	-0.520252	3	3
pseudo_10794	pseudo_transcript_0	0.492335	-0.15531	3	3	0.77574	-0.0556195	3	3	0.60824	-0.196318	3	3
pseudo_10795	pseudo_transcript_0	0.485969	1.49849	6	6	0.554529	0.000231899	6	6	0.322364	0.815372	6	6
pseudo_10796	pseudo_transcript_0	0.0635946	-0.522523	4	4	0.469514	-0.270287	4	4	0.0949368	-0.390616	4	4
pseudo_10797	pseudo_transcript_0	0.778429	0.0647339	3	3	0.442464	-0.361193	3	3	0.555381	-0.152756	3	3
pseudo_10798	pseudo_transcript_0	0.535947	0.245622	4	4	0.426347	-0.0449004	4	4	0.855388	0.100361	4	4
pseudo_10799	pseudo_transcript_0	0.0839762	0.448924	6	6	0.325253	0.07587	6	6	0.737688	0.199847	6	6
pseudo_108	pseudo_transcript_0	0.205788	0.316779	5	5	0.349074	0.553915	5	5	0.153379	0.656524	5	5
pseudo_1080	pseudo_transcript_0	0.99967	-0.371503	5	5	0.232249	0.73837	5	5	0.324298	0.342867	5	5
pseudo_10800	pseudo_transcript_0	0.391183	0.347578	4	4	0.420986	-0.190592	4	4	0.779048	0.078493	4	4
pseudo_10801	pseudo_transcript_0	0.556854	-0.0299972	4	4	0.761815	-0.24181	4	4	0.933107	0.00338713	4	4
pseudo_10802	pseudo_transcript_0	0.914745	0.0180912	5	5	0.755991	-0.278948	5	5	0.867283	-0.03793	5	5
pseudo_10803	pseudo_transcript_0	0.985617	-0.0587544	4	4	0.149981	-0.329944	4	4	0.407277	-0.316017	4	4
pseudo_10804	pseudo_transcript_0	0.136633	-0.626626	4	4	0.68555	-0.0795057	4	4	0.306966	-0.562456	4	4
pseudo_10805	pseudo_transcript_0	0.614396	0.717898	8	8	0.0370058	0.601786	8	8	0.111177	0.593318	8	8
pseudo_10806	pseudo_transcript_0	0.854697	-0.00942621	3	3	0.988486	0.0220456	3	3	0.86349	0.0063097	3	3
pseudo_10807	pseudo_transcript_1	0.0712432	-0.478475	2	2	0.597223	-0.122589	2	2	0.104932	-0.300532	2	2
pseudo_10807	pseudo_transcript_0	0.227279	0.34045	4	4	0.788754	0.202288	4	4	0.400487	0.184057	4	4
pseudo_10808	pseudo_transcript_0	0.235922	-0.0376348	6	6	0.0723149	0.0379331	6	6	0.583449	-0.0914258	6	6
pseudo_10809	pseudo_transcript_0	0.866379	-0.0652178	4	4	0.186765	0.456071	4	4	0.449994	0.261085	4	4
pseudo_1081	pseudo_transcript_0	0.60423	0.0890464	5	5	0.0930476	-0.45951	5	5	0.760534	-0.121241	5	5
pseudo_10810	pseudo_transcript_0	0.977041	0.01157	2	2	0.131739	-0.357808	2	2	0.592802	-0.173119	2	2
pseudo_10811	pseudo_transcript_0	0.272567	-0.635582	3	3	0.420559	0.445399	3	3	0.45754	-0.175309	3	3
pseudo_10812	pseudo_transcript_0	0.0618188	-0.525877	3	3	0.788875	-0.107164	3	3	0.155318	-0.34	3	3
pseudo_10812	pseudo_transcript_1	0.892264	-0.0470086	4	4	0.263373	0.763185	4	4	0.484067	0.287215	4	4
pseudo_10813	pseudo_transcript_0	0.778973	-0.136843	5	5	0.377903	-0.0237321	5	5	0.505705	0.0862686	5	5
pseudo_10814	pseudo_transcript_0	0.959452	-0.150802	5	5	0.879299	0.0454896	5	5	0.771929	-0.00308278	5	5
pseudo_10815	pseudo_transcript_0	0.555215	0.189715	3	3	0.252939	-0.701027	3	3	0.447869	0.0139915	3	3
pseudo_10816	pseudo_transcript_0	0.36308	-0.30891	1	1	0.472863	0.229977	1	1	0.799957	-0.0394669	1	1
pseudo_10817	pseudo_transcript_0	0.0552595	-0.880768	7	7	0.806445	0.096063	7	7	0.0914203	-0.460326	7	7
pseudo_10818	pseudo_transcript_0	0.583852	-0.0628478	4	4	0.941347	0.307752	4	4	0.67201	-0.00907838	4	4
pseudo_10819	pseudo_transcript_0	0.0613951	-0.608467	2	2	0.948316	0.0289396	2	2	0.0933799	-0.289764	2	2
pseudo_10819	pseudo_transcript_1	0.957397	0.0616672	7	7	0.249742	0.663175	7	7	0.332097	0.0198904	7	7
pseudo_1082	pseudo_transcript_0	0.84034	0.15716	8	8	0.0220599	0.636255	8	8	0.191113	0.26874	8	8
pseudo_10820	pseudo_transcript_0	0.0889635	0.738906	5	5	0.455139	0.915503	5	5	0.102216	0.731371	5	5
pseudo_10821	pseudo_transcript_0	0.874748	0.0385655	2	2	0.905661	-0.0296556	2	2	0.945071	0.00445496	2	2
pseudo_10822	pseudo_transcript_0	0.203722	0.583826	5	5	0.657052	0.473972	5	5	0.328386	0.455328	5	5
pseudo_10823	pseudo_transcript_0	0.69232	-0.0539088	6	6	0.135697	-0.440014	6	6	0.363548	-0.229916	6	6
pseudo_10824	pseudo_transcript_0	0.844347	0.120284	5	5	0.594928	0.0961106	5	5	0.963288	-0.0711622	5	5
pseudo_10825	pseudo_transcript_0	0.445736	-0.085272	7	7	0.457431	0.0791487	7	7	0.364116	0.456216	7	7
pseudo_10826	pseudo_transcript_0	0.200252	-0.381659	3	3	0.364406	0.429791	3	3	0.871075	-0.0601358	3	3
pseudo_10827	pseudo_transcript_0	0.201952	-0.754336	8	8	0.306736	0.0452169	8	8	0.554794	0.0371884	8	8
pseudo_10828	pseudo_transcript_0	0.390584	-0.337521	7	7	0.330345	0.445476	7	7	0.982953	-0.123791	7	7
pseudo_10829	pseudo_transcript_0	0.684169	0.01004	4	4	0.854241	0.0187647	4	4	0.813401	0.0144024	4	4
pseudo_1083	pseudo_transcript_0	0.304146	-0.354433	4	4	0.321363	-0.23942	4	4	0.154946	-0.296926	4	4
pseudo_10830	pseudo_transcript_0	0.926408	0.0577221	3	3	0.695229	-0.425232	3	3	0.899834	-0.287299	3	3
pseudo_10831	pseudo_transcript_0	0.625916	0.0373914	8	8	0.901928	1.04163	8	8	0.608209	0.696997	8	8
pseudo_10832	pseudo_transcript_0	0.430887	0.576004	4	4	0.339759	0.754548	4	4	0.0529696	0.369073	4	4
pseudo_10833	pseudo_transcript_0	0.439562	-0.00316297	6	6	0.729129	-0.0468874	6	6	0.42788	-0.287067	6	6
pseudo_10834	pseudo_transcript_1	0.497588	0.0355588	5	5	0.0875434	0.426103	5	5	0.614971	0.352516	5	5
pseudo_10834	pseudo_transcript_0	0.988787	0.343691	5	5	0.846126	0.123684	5	5	0.867935	0.129699	5	5
pseudo_10835	pseudo_transcript_0	0.769443	0.822013	6	6	0.595457	-0.74138	6	6	0.569499	0.00300516	6	6
pseudo_10836	pseudo_transcript_0	0.557724	-0.138624	3	3	0.965468	0.21509	3	3	0.831607	0.0382331	3	3
pseudo_10837	pseudo_transcript_0	0.887881	0.00642778	4	4	0.472076	-0.57447	4	4	0.496902	-0.308155	4	4
pseudo_10837	pseudo_transcript_1	0.137908	-0.471112	6	6	0.381183	0.70781	6	6	0.875801	-0.00324622	6	6
pseudo_10838	pseudo_transcript_0	0.0193096	-0.590092	5	5	0.239113	-0.130986	5	5	0.0337112	-0.599225	5	5
pseudo_10839	pseudo_transcript_1	0.245613	-0.0986114	5	5	0.284416	0.51389	5	5	0.887553	0.0402415	5	5
pseudo_10839	pseudo_transcript_0	0.838975	0.11266	7	7	0.831982	-0.00849222	7	7	0.998044	0.0449107	7	7
pseudo_1084	pseudo_transcript_0	0.779737	-0.144346	4	4	0.838299	0.330384	4	4	0.908808	0.217446	4	4
pseudo_10840	pseudo_transcript_0	0.162021	-0.597489	4	4	0.579011	-0.010114	4	4	0.360218	-0.00487816	4	4
pseudo_10841	pseudo_transcript_0	0.855722	-0.0330689	6	6	0.65071	0.258884	6	6	0.990036	0.000867394	6	6
pseudo_10842	pseudo_transcript_0	0.822412	0.189936	5	5	0.725984	-0.276351	5	5	0.89542	0.0304837	5	5
pseudo_10843	pseudo_transcript_0	0.916431	0.00159025	4	4	0.29758	-0.551354	4	4	0.404134	0.0105713	4	4
pseudo_10844	pseudo_transcript_0	0.652652	-0.290531	3	3	0.678715	0.192045	3	3	0.747523	-0.0492434	3	3
pseudo_10845	pseudo_transcript_0	0.967415	-0.0386773	7	7	0.535223	0.0738153	7	7	0.501922	0.123059	7	7
pseudo_10846	pseudo_transcript_0	0.345347	-0.245766	5	5	0.0400952	0.687946	5	5	0.373756	-0.0397779	5	5
pseudo_10847	pseudo_transcript_0	0.479382	-0.289977	6	6	0.68589	0.0386082	6	6	0.917114	-0.276295	6	6
pseudo_10848	pseudo_transcript_0	0.587769	0.106538	6	6	0.320815	-1.3783	6	6	0.474692	-0.708943	6	6
pseudo_10849	pseudo_transcript_0	0.366886	0.67879	6	6	0.101154	-0.754498	6	6	0.681363	-0.101879	6	6
pseudo_1085	pseudo_transcript_0	0.807181	0.134318	6	6	0.281483	-0.734127	6	6	0.372407	-0.0135619	6	6
pseudo_10850	pseudo_transcript_0	0.722896	-0.0434924	6	6	0.911898	-0.174276	6	6	0.972528	-0.0161572	6	6
pseudo_10851	pseudo_transcript_0	0.37475	-0.540136	6	6	0.823691	0.00976414	6	6	0.585009	-0.37691	6	6
pseudo_10852	pseudo_transcript_0	0.0778118	-0.583731	6	6	0.324882	0.0715477	6	6	0.640778	-0.0830939	6	6
pseudo_10853	pseudo_transcript_0	0.203688	-0.812032	8	8	0.335745	1.05422	8	8	0.0487318	0.144759	8	8
pseudo_10854	pseudo_transcript_0	0.792385	-0.0471431	3	3	0.160619	-0.419547	3	3	0.197689	-0.225117	3	3
pseudo_10855	pseudo_transcript_0	0.389143	-0.293214	4	4	0.81451	-0.0450937	4	4	0.809085	-0.0868267	4	4
pseudo_10856	pseudo_transcript_0	0.691596	0.0292908	3	3	0.760633	-0.063378	3	3	0.588156	0.0112704	3	3
pseudo_10857	pseudo_transcript_0	0.312452	0.309897	7	7	0.212491	-0.346865	7	7	0.173356	-0.401705	7	7
pseudo_10858	pseudo_transcript_0	0.372884	-0.264428	3	3	0.421176	0.406325	3	3	0.936391	-0.0496666	3	3
pseudo_10859	pseudo_transcript_0	0.606913	0.207373	4	4	0.897509	-0.126966	3	3	0.133822	-0.303373	3	3
pseudo_10859	pseudo_transcript_1	0.965745	-0.730791	7	7	0.83471	0.0799813	7	7	0.92215	-0.13894	7	7
pseudo_1086	pseudo_transcript_0	0.221985	-0.340169	4	4	0.502528	-0.47842	4	4	0.147808	-0.276245	4	4
pseudo_10860	pseudo_transcript_0	0.935759	-0.118861	5	5	0.304224	-0.0529444	5	5	0.597589	-0.109905	5	5
pseudo_10861	pseudo_transcript_1	0.471248	-0.571941	5	5	0.116442	-0.60691	5	5	0.108273	-0.514789	5	5
pseudo_10861	pseudo_transcript_0	0.177089	-0.53801	4	4	0.89764	-0.0559907	4	4	0.334993	-0.359149	4	4
pseudo_10862	pseudo_transcript_0	0.508897	0.223915	4	4	0.826385	0.0260878	4	4	0.922789	0.196389	4	4
pseudo_10863	pseudo_transcript_0	0.353784	0.313515	4	4	0.0259965	0.779306	4	4	0.0182317	0.399166	4	4
pseudo_10864	pseudo_transcript_0	0.301149	-0.229634	6	6	0.730548	0.35051	6	6	0.730278	0.12891	6	6
pseudo_10865	pseudo_transcript_0	0.285555	-0.300729	6	6	0.430633	-0.482973	6	6	0.220576	-0.505015	6	6
pseudo_10866	pseudo_transcript_0	0.179325	-0.323815	4	4	0.818823	0.2059	4	4	0.546296	-0.20389	4	4
pseudo_10867	pseudo_transcript_0	0.572791	-0.186423	4	4	0.167759	0.381807	4	4	0.780471	0.0513029	4	4
pseudo_10868	pseudo_transcript_0	0.425388	0.108251	7	7	0.33383	0.855786	7	7	0.635061	0.40397	7	7
pseudo_10869	pseudo_transcript_0	0.0508186	-0.571859	4	4	0.391699	0.61957	4	4	0.553102	-0.0622999	4	4
pseudo_1087	pseudo_transcript_0	0.537159	0.41209	5	5	0.598947	0.661892	5	5	0.527147	0.462885	5	5
pseudo_10870	pseudo_transcript_1	0.648072	-0.358151	6	6	0.734812	0.064042	6	6	0.602292	-0.199321	6	6
pseudo_10870	pseudo_transcript_0	0.310939	0.116729	4	4	0.346354	0.275509	4	4	0.896321	0.162207	4	4
pseudo_10871	pseudo_transcript_1	0.503898	0.294095	5	5	0.116346	0.325229	5	5	0.12324	0.309662	5	5
pseudo_10871	pseudo_transcript_0	0.910812	0.141163	5	5	0.452645	-0.52529	5	5	0.991067	-0.116515	5	5
pseudo_10872	pseudo_transcript_0	0.761382	0.372398	6	6	0.831636	-0.0729531	6	6	0.962271	0.023985	6	6
pseudo_10873	pseudo_transcript_0	0.0956731	-1.16505	6	6	0.813419	0.155898	6	6	0.103278	-0.433756	6	6
pseudo_10874	pseudo_transcript_0	0.821889	0.0446048	4	4	0.0730995	0.568861	4	4	0.290579	0.395843	4	4
pseudo_10875	pseudo_transcript_0	0.849526	0.00460516	5	5	0.764815	0.222862	5	5	0.875773	0.057019	5	5
pseudo_10876	pseudo_transcript_0	0.738921	-0.294909	4	4	0.088847	0.477162	4	4	0.506943	0.0755156	4	4
pseudo_10877	pseudo_transcript_0	0.060706	0.795125	7	7	0.147695	-0.574983	7	7	0.630573	0.0314859	7	7
pseudo_10878	pseudo_transcript_0	0.0611835	-0.536349	6	6	0.427987	-0.176103	6	6	0.0404394	-0.387579	6	6
pseudo_10879	pseudo_transcript_0	0.571219	-0.22845	4	4	0.147896	0.801467	4	4	0.558078	0.294398	4	4
pseudo_1088	pseudo_transcript_0	0.625126	0.206019	4	4	0.8586	-0.0295144	4	4	0.832888	0.318295	4	4
pseudo_10880	pseudo_transcript_0	0.038935	-0.643525	4	4	0.294159	-1.11113	4	4	0.0207419	-0.75034	4	4
pseudo_10881	pseudo_transcript_0	0.0695644	-0.683874	3	3	0.797941	0.0668707	3	3	0.185309	-0.363122	3	3
pseudo_10882	pseudo_transcript_0	0.486632	0.0477625	3	3	0.852866	-0.0569201	3	3	0.458838	0.0751456	3	3
pseudo_10883	pseudo_transcript_0	0.730541	0.123235	6	6	0.940097	-0.169142	6	6	0.733695	0.0823587	6	6
pseudo_10884	pseudo_transcript_0	0.843602	0.543878	6	6	0.794138	-0.0249708	6	6	0.904511	0.0851995	6	6
pseudo_10885	pseudo_transcript_0	0.129853	0.538	3	3	0.155891	-0.522311	3	3	0.976498	0.0440718	3	3
pseudo_10886	pseudo_transcript_0	0.914972	0.844336	8	8	0.290182	-0.127256	8	8	0.580093	0.314342	8	8
pseudo_10887	pseudo_transcript_0	0.759084	-0.265891	6	6	0.449869	0.474408	6	6	0.703702	0.0061867	6	6
pseudo_10888	pseudo_transcript_0	0.382718	-0.366222	6	6	0.0474604	0.648251	6	6	0.311025	0.218962	6	6
pseudo_10889	pseudo_transcript_0	0.770742	0.0126355	5	5	0.608179	0.040189	5	5	0.643828	-9.16e-05	5	5
pseudo_1089	pseudo_transcript_0	0.45612	-0.289577	5	5	0.780331	0.272913	5	5	0.422333	0.0961126	5	5
pseudo_10890	pseudo_transcript_0	0.0668481	0.866522	9	9	0.477428	-0.0730639	9	9	0.328482	0.514551	9	9
pseudo_10891	pseudo_transcript_0	0.317161	-0.429297	4	4	0.813792	0.0994734	4	4	0.724161	-0.0917434	4	4
pseudo_10892	pseudo_transcript_0	0.270845	0.526794	6	6	0.0664096	0.70572	6	6	0.0476635	0.481868	6	6
pseudo_10893	pseudo_transcript_0	0.864127	0.143443	5	5	0.0378997	-0.633441	5	5	0.144507	-0.418717	5	5
pseudo_10894	pseudo_transcript_0	0.146887	-0.419411	3	3	0.91869	0.00214865	3	3	0.223021	-0.174178	3	3
pseudo_10895	pseudo_transcript_0	0.237812	0.888248	7	7	0.257885	0.0109192	7	7	0.543374	-0.0214009	7	7
pseudo_10896	pseudo_transcript_1	0.511867	0.358019	4	4	0.0485321	0.508966	4	4	0.0881654	0.433493	4	4
pseudo_10896	pseudo_transcript_0	0.655005	0.107058	5	5	0.519141	-0.717123	5	5	0.263415	-0.279842	5	5
pseudo_10897	pseudo_transcript_0	0.312757	1.20238	6	6	0.619751	0.742817	6	6	0.13625	0.618107	6	6
pseudo_10898	pseudo_transcript_0	0.881969	0.038221	2	2	0.541266	-0.125505	2	2	0.74831	-0.0436418	2	2
pseudo_10899	pseudo_transcript_0	0.534436	0.625827	5	5	0.959739	-0.770749	5	5	0.545731	-0.101733	5	5
pseudo_109	pseudo_transcript_0	0.47564	-0.0969722	6	6	0.862985	0.690929	6	6	0.565396	0.064304	6	6
pseudo_1090	pseudo_transcript_0	0.0562345	-0.477679	5	5	0.0723277	0.796976	5	5	0.736649	-0.055906	5	5
pseudo_10900	pseudo_transcript_0	0.628372	1.10812	5	5	0.20918	1.28437	5	5	0.222013	1.05083	5	5
pseudo_10901	pseudo_transcript_0	0.634839	0.114811	5	5	0.887792	0.0311504	5	5	0.659364	0.169308	5	5
pseudo_10902	pseudo_transcript_0	0.450899	1.20735	8	8	0.732183	-0.0205177	8	8	0.456151	0.566809	8	8
pseudo_10903	pseudo_transcript_0	0.111749	-0.872984	6	6	0.485503	0.710588	6	6	0.603347	-0.403866	6	6
pseudo_10904	pseudo_transcript_0	0.20787	-0.448494	5	5	0.914655	0.203756	5	5	0.409972	-0.207625	5	5
pseudo_10905	pseudo_transcript_0	0.492623	-0.282814	5	5	0.248316	-0.0266192	5	5	0.60047	-0.0787347	5	5
pseudo_10906	pseudo_transcript_1	0.871656	0.0444403	2	2	0.166503	-0.316877	2	2	0.388211	-0.136218	2	2
pseudo_10906	pseudo_transcript_0	0.0865778	0.348054	6	6	0.267716	-0.166359	6	6	0.750284	-0.00543363	6	6
pseudo_10907	pseudo_transcript_0	0.880659	-0.0434922	7	7	0.764528	-0.0293832	7	7	0.938855	-0.0716871	7	7
pseudo_10908	pseudo_transcript_0	0.837236	-0.0131529	5	5	0.892043	-0.00895825	5	5	0.797427	-0.00620612	5	5
pseudo_10909	pseudo_transcript_0	0.978277	-0.0893503	3	3	0.265576	0.630611	3	3	0.462093	0.240229	3	3
pseudo_1091	pseudo_transcript_0	0.248668	0.409019	7	7	0.447965	0.0479442	7	7	0.183526	0.307328	7	7
pseudo_10910	pseudo_transcript_0	0.37306	0.349531	4	4	0.0106245	-1.16817	4	4	0.174963	-0.572741	4	4
pseudo_10911	pseudo_transcript_0	0.343915	0.472363	6	6	0.827514	0.280024	6	6	0.503689	0.307775	6	6
pseudo_10912	pseudo_transcript_0	0.999574	-0.0803089	3	3	0.83363	-0.130568	3	3	0.821594	0.012315	3	3
pseudo_10913	pseudo_transcript_0	0.871485	0.088596	3	3	0.800418	-0.0508795	3	3	0.887128	0.0755792	3	3
pseudo_10914	pseudo_transcript_1	0.0993561	0.623726	5	5	0.825769	0.00801164	5	5	0.11906	0.291412	5	5
pseudo_10914	pseudo_transcript_0	0.108044	0.476186	2	2	0.538668	0.158899	2	2	0.161629	0.317543	2	2
pseudo_10915	pseudo_transcript_0	0.637287	0.306648	4	4	0.969363	-0.201147	4	4	0.924263	-0.0138678	4	4
pseudo_10916	pseudo_transcript_0	0.624235	0.0898557	7	7	0.0427463	1.17306	7	7	0.304919	0.41925	7	7
pseudo_10917	pseudo_transcript_0	0.937939	0.181683	7	7	0.137697	1.08246	7	7	0.321044	0.720904	7	7
pseudo_10918	pseudo_transcript_0	0.980544	-0.00345585	5	5	0.0325163	-1.07666	5	5	0.107727	-0.634895	5	5
pseudo_10919	pseudo_transcript_0	0.704357	0.0186635	5	5	0.628592	-0.039762	5	5	0.672022	0.0703041	5	5
pseudo_1092	pseudo_transcript_0	0.52576	0.102038	6	6	0.0663538	0.623971	6	6	0.403174	0.408514	6	6
pseudo_10920	pseudo_transcript_0	0.876195	0.051853	6	6	0.7508	0.15507	6	6	0.811853	0.322967	6	6
pseudo_10921	pseudo_transcript_0	0.92853	-0.259984	5	5	0.95018	0.0906078	5	5	0.890174	0.00354313	5	5
pseudo_10922	pseudo_transcript_0	0.946942	0.653318	5	5	0.387375	0.0934328	5	5	0.977835	-0.407478	5	5
pseudo_10923	pseudo_transcript_0	0.581642	0.143251	3	3	0.451085	0.161974	3	3	0.389972	0.152613	3	3
pseudo_10924	pseudo_transcript_0	0.166275	-0.346993	5	5	0.601825	-0.00799788	5	5	0.182209	-0.312091	5	5
pseudo_10925	pseudo_transcript_0	0.618594	0.0330266	4	4	0.415399	0.231107	4	4	0.427515	0.26137	4	4
pseudo_10926	pseudo_transcript_0	0.868828	0.863291	7	7	0.957352	-0.13918	7	7	0.834908	0.343537	7	7
pseudo_10927	pseudo_transcript_0	0.405053	0.216517	2	2	0.214684	-0.293797	2	2	0.812751	-0.0386401	2	2
pseudo_10928	pseudo_transcript_0	0.23976	-0.716142	7	7	0.391622	0.986282	7	7	0.982953	0.0317793	7	7
pseudo_10929	pseudo_transcript_0	0.672408	0.14043	5	5	0.22616	-0.506704	5	5	0.565756	-0.160383	5	5
pseudo_1093	pseudo_transcript_0	0.954576	0.206058	6	6	0.695912	-0.120706	6	6	0.821847	-0.0135483	6	6
pseudo_10930	pseudo_transcript_0	0.665593	-0.130823	4	4	0.0385526	-0.528681	4	4	0.203693	-0.280297	4	4
pseudo_10931	pseudo_transcript_0	0.377041	0.0244553	4	4	0.68351	0.221025	4	4	0.896321	-0.0028115	4	4
pseudo_10932	pseudo_transcript_0	0.587326	-0.0839708	5	5	0.819008	0.20514	5	5	0.763062	-0.0857504	5	5
pseudo_10933	pseudo_transcript_0	0.459001	-0.324993	6	6	0.371405	0.513079	6	6	0.926128	0.207091	6	6
pseudo_10934	pseudo_transcript_0	0.50602	-0.512895	6	6	0.298873	-0.396273	6	6	0.216328	-0.325881	6	6
pseudo_10935	pseudo_transcript_0	0.924267	0.186886	6	6	0.0894003	-0.784731	6	6	0.17536	-0.328156	6	6
pseudo_10936	pseudo_transcript_0	0.826715	-0.0167538	7	7	0.651821	-0.199247	7	7	0.604912	-0.413392	7	7
pseudo_10937	pseudo_transcript_0	0.773714	-0.0725229	4	4	0.911937	0.222601	4	4	0.836508	-0.0105878	4	4
pseudo_10938	pseudo_transcript_0	0.470993	-0.635968	5	5	0.129182	-0.360511	5	5	0.139775	-0.452354	5	5
pseudo_10939	pseudo_transcript_0	0.258795	0.811998	5	5	0.65108	-0.128905	5	5	0.476989	0.401072	5	5
pseudo_1094	pseudo_transcript_0	0.220917	0.496928	1	1	0.611102	0.162789	1	1	0.240318	0.329859	1	1
pseudo_10940	pseudo_transcript_0	0.0601826	1.05057	5	5	0.358525	0.416189	5	5	0.0401516	0.631291	5	5
pseudo_10941	pseudo_transcript_0	0.00883162	1.5438	5	5	0.701294	-0.17406	5	5	0.0101303	0.852213	5	5
pseudo_10942	pseudo_transcript_0	0.694725	0.231708	4	4	0.688273	-0.212798	4	4	0.716526	-0.0680754	4	4
pseudo_10943	pseudo_transcript_0	0.337794	-0.408475	5	5	0.224262	0.488111	5	5	0.856203	0.0282189	5	5
pseudo_10944	pseudo_transcript_0	0.0817749	0.677099	2	2	0.950401	0.0258296	2	2	0.223528	0.351464	2	2
pseudo_10945	pseudo_transcript_0	0.168928	0.658732	4	4	0.813074	-0.272417	4	4	0.551862	0.352863	4	4
pseudo_10946	pseudo_transcript_0	0.742455	0.0412145	5	5	0.607022	0.365267	5	5	0.38409	0.313444	5	5
pseudo_10947	pseudo_transcript_0	0.591494	-0.372624	4	4	0.44212	-0.0883663	4	4	0.338257	-0.353721	4	4
pseudo_10948	pseudo_transcript_0	0.25488	-0.984181	7	7	0.91233	-0.178629	7	7	0.48556	-0.499812	7	7
pseudo_10949	pseudo_transcript_0	0.841831	0.25345	6	6	0.497393	-0.622504	6	6	0.836006	-0.0176723	6	6
pseudo_1095	pseudo_transcript_0	0.827343	1.21118	8	8	0.0298563	0.935929	8	8	0.156188	0.835352	8	8
pseudo_10950	pseudo_transcript_0	0.176497	0.488199	5	5	0.525868	0.0244483	5	5	0.854902	0.172486	5	5
pseudo_10951	pseudo_transcript_0	0.175046	0.547546	5	5	0.79785	-0.0626636	5	5	0.25954	0.287911	5	5
pseudo_10952	pseudo_transcript_0	0.227096	1.03618	6	6	0.187404	-0.181706	6	6	0.850218	0.197467	6	6
pseudo_10953	pseudo_transcript_0	0.229435	-0.463742	3	3	0.69286	-0.0791927	3	3	0.758097	-0.167407	3	3
pseudo_10954	pseudo_transcript_0	0.467947	0.00368966	5	5	0.730647	0.00698773	5	5	0.406681	-0.157287	5	5
pseudo_10955	pseudo_transcript_0	0.147036	0.341376	4	4	0.332321	0.380439	4	4	0.11843	0.330882	4	4
pseudo_10956	pseudo_transcript_0	0.910812	-0.299699	5	5	0.913342	-0.026609	5	5	0.726043	-0.154748	5	5
pseudo_10957	pseudo_transcript_0	0.107678	-0.514749	5	5	0.249505	0.9546	5	5	0.820562	0.201707	5	5
pseudo_10958	pseudo_transcript_0	0.396391	-0.578095	7	7	0.710494	0.189297	7	7	0.735355	-0.262935	7	7
pseudo_10959	pseudo_transcript_0	0.339339	0.553146	4	4	0.053479	-0.56745	4	4	0.607703	-0.140498	4	4
pseudo_1096	pseudo_transcript_0	0.648526	-0.59573	8	8	0.10413	0.659953	8	8	0.468117	0.366426	8	8
pseudo_10960	pseudo_transcript_0	0.582065	-0.510156	6	6	0.122194	0.763577	6	6	0.590222	0.462687	6	6
pseudo_10961	pseudo_transcript_0	0.921963	0.0347326	5	5	0.499754	0.190819	5	5	0.711779	0.166373	5	5
pseudo_10962	pseudo_transcript_0	0.261068	0.0391303	5	5	0.414751	0.507905	5	5	0.999669	-0.0191258	5	5
pseudo_10963	pseudo_transcript_1	0.86313	0.136814	6	6	0.456236	0.479507	6	6	0.578781	0.514483	6	6
pseudo_10963	pseudo_transcript_0	0.714173	-0.104938	3	3	0.808276	0.0745418	3	3	0.819095	-0.0396879	3	3
pseudo_10964	pseudo_transcript_0	0.93236	-0.297493	6	6	0.492619	1.17299	6	6	0.474224	-0.00951982	6	6
pseudo_10965	pseudo_transcript_0	0.313374	0.849971	4	4	0.432834	0.603451	4	4	0.394794	0.726711	4	4
pseudo_10966	pseudo_transcript_0	0.931761	0.675508	6	6	0.659983	-1.65064	6	6	0.506107	-0.0149845	6	6
pseudo_10967	pseudo_transcript_0	0.610137	0.47167	3	3	0.0377554	0.695347	3	3	0.225472	0.84215	3	3
pseudo_10968	pseudo_transcript_0	0.460384	0.207857	4	4	0.680116	0.136827	4	4	0.637861	0.268935	4	4
pseudo_10969	pseudo_transcript_0	0.392205	0.29985	4	4	0.970953	0.440813	5	5	0.367568	-0.242458	4	4
pseudo_1097	pseudo_transcript_0	0.45263	0.648506	5	5	0.356363	1.40703	5	5	0.398755	1.02777	5	5
pseudo_10970	pseudo_transcript_0	0.232843	-0.0554898	4	4	0.363196	-0.131744	4	4	0.152007	-0.355411	4	4
pseudo_10971	pseudo_transcript_0	0.738223	-0.0760193	4	4	0.704697	-0.0390262	4	4	0.577564	-0.128251	4	4
pseudo_10972	pseudo_transcript_0	0.992992	0.22128	4	4	0.86988	-0.074634	4	4	0.99001	0.0446052	4	4
pseudo_10973	pseudo_transcript_0	0.895554	-0.124889	7	7	0.271965	0.510249	7	7	0.497471	0.0209456	7	7
pseudo_10974	pseudo_transcript_0	0.486914	-0.722727	6	6	0.538951	0.103539	6	6	0.40488	-0.576673	6	6
pseudo_10975	pseudo_transcript_0	0.93416	-0.0469455	6	6	0.623753	0.373181	6	6	0.860315	0.192214	6	6
pseudo_10976	pseudo_transcript_0	0.777705	-0.138975	5	5	0.285908	-0.449906	5	5	0.731028	-0.174731	5	5
pseudo_10977	pseudo_transcript_0	0.940161	-0.236145	6	6	0.582698	0.143738	6	6	0.698092	-0.000186753	6	6
pseudo_10978	pseudo_transcript_0	0.120393	0.595842	3	3	0.826129	0.0598636	3	3	0.542525	0.252484	3	3
pseudo_10979	pseudo_transcript_0	0.94339	-0.0496105	3	3	0.807862	-0.260934	3	3	0.819095	-0.158179	3	3
pseudo_1098	pseudo_transcript_0	0.164759	0.402019	2	2	0.227029	0.399928	2	2	0.128753	0.400973	2	2
pseudo_10980	pseudo_transcript_0	0.417323	-0.753603	7	7	0.372403	0.33322	7	7	0.921038	-0.374366	7	7
pseudo_10981	pseudo_transcript_0	0.872127	0.127344	7	7	0.303319	-0.0119242	7	7	0.512239	0.0712851	7	7
pseudo_10982	pseudo_transcript_0	0.240577	0.155833	6	6	0.417066	0.0633275	6	6	0.274261	0.503943	6	6
pseudo_10983	pseudo_transcript_0	0.279812	-0.561064	4	4	0.0919278	0.514259	4	4	0.769106	0.281721	4	4
pseudo_10984	pseudo_transcript_0	0.134695	0.990078	4	4	0.724033	0.109144	4	4	0.160124	0.611557	4	4
pseudo_10985	pseudo_transcript_0	0.587986	-0.303935	4	4	0.98634	0.188044	4	4	0.913956	-0.170727	4	4
pseudo_10986	pseudo_transcript_0	0.378412	-0.0559693	5	5	0.782554	-0.284862	5	5	0.719829	-0.0231166	5	5
pseudo_10987	pseudo_transcript_0	0.620605	0.0201252	8	8	0.431043	-0.106252	8	8	0.451019	-0.0430632	8	8
pseudo_10988	pseudo_transcript_0	0.617943	0.0701885	4	4	0.588543	0.354028	4	4	0.856844	-0.015698	4	4
pseudo_10989	pseudo_transcript_0	0.918776	-0.054657	3	3	0.486166	-0.202963	3	3	0.658572	-0.0635731	3	3
pseudo_1099	pseudo_transcript_0	0.691596	0.072457	3	3	0.862938	-0.123936	3	3	0.897291	0.106936	3	3
pseudo_10990	pseudo_transcript_0	0.399907	-0.187595	2	2	0.124388	0.521718	3	3	0.341043	0.167062	2	2
pseudo_10991	pseudo_transcript_0	0.198934	1.36899	4	4	0.588224	-0.0224161	4	4	0.150949	0.666529	4	4
pseudo_10992	pseudo_transcript_0	0.129783	0.505096	7	7	0.407067	0.572862	7	7	0.0661851	0.296858	7	7
pseudo_10993	pseudo_transcript_0	0.12797	-0.638571	3	3	0.43551	0.17671	3	3	0.383507	-0.23458	3	3
pseudo_10994	pseudo_transcript_0	0.70981	0.077917	4	4	0.0714841	-1.06214	4	4	0.231707	-0.557142	4	4
pseudo_10995	pseudo_transcript_0	0.0650129	0.715743	3	3	0.757785	-0.408759	3	3	0.487916	-0.0334258	3	3
pseudo_10995	pseudo_transcript_1	0.603365	-0.108602	5	5	0.684194	-0.0913884	5	5	0.513157	-0.414706	5	5
pseudo_10996	pseudo_transcript_0	0.664242	0.167784	3	3	0.765115	0.0880839	3	3	0.633194	0.0692303	3	3
pseudo_10997	pseudo_transcript_0	0.43161	0.265839	3	3	0.389806	0.309692	3	3	0.197316	0.346785	3	3
pseudo_10998	pseudo_transcript_1	0.363092	0.167853	6	6	0.00907992	0.963472	6	6	0.177783	0.723218	6	6
pseudo_10998	pseudo_transcript_0	0.971607	0.0419317	4	4	0.383564	0.174133	4	4	0.579467	0.356728	4	4
pseudo_10999	pseudo_transcript_0	0.276772	-0.754217	7	7	0.709713	-0.289908	7	7	0.163189	-0.0885919	7	7
pseudo_10999	pseudo_transcript_2	0.162828	0.375486	3	3	0.606017	-0.124559	3	3	0.454304	0.121337	3	3
pseudo_10999	pseudo_transcript_1	0.506861	-0.0474389	7	7	0.169885	-0.868297	7	7	0.846411	-0.786373	7	7
pseudo_11	pseudo_transcript_0	0.104466	1.08928	6	6	0.825749	0.70797	6	6	0.117622	0.683359	6	6
pseudo_110	pseudo_transcript_0	0.153688	-0.141628	7	7	0.817288	0.233097	7	7	0.397216	0.120571	7	7
pseudo_1100	pseudo_transcript_0	0.00497823	0.71348	6	6	0.809319	-0.00500443	6	6	0.0216775	0.411868	6	6
pseudo_11000	pseudo_transcript_1	0.0109708	-0.597251	6	6	0.980417	-0.516815	6	6	0.0782615	-0.467384	6	6
pseudo_11000	pseudo_transcript_0	0.129824	0.835205	4	4	0.533685	-0.119244	4	4	0.3136	0.363108	4	4
pseudo_11000	pseudo_transcript_2	0.896346	0.0705379	8	8	0.434878	0.049584	8	8	0.855229	-0.0452859	8	8
pseudo_11001	pseudo_transcript_0	0.299911	-0.875869	7	7	0.107344	-0.77166	7	7	0.0803084	-0.707543	7	7
pseudo_11002	pseudo_transcript_0	0.935526	-0.0518353	4	4	0.259443	0.36649	4	4	0.52916	0.078311	4	4
pseudo_11002	pseudo_transcript_1	0.417145	0.0373903	5	5	0.229351	0.860364	5	5	0.936872	0.286782	5	5
pseudo_11003	pseudo_transcript_0	0.907535	0.0926922	5	5	0.964026	-0.133336	5	5	0.934234	0.0521373	5	5
pseudo_11004	pseudo_transcript_0	0.959385	-0.660036	6	6	0.636632	0.0568459	6	6	0.693616	-0.0744994	6	6
pseudo_11005	pseudo_transcript_0	0.771946	0.099366	4	4	0.587268	0.0186611	4	4	0.568724	0.0378427	4	4
pseudo_11006	pseudo_transcript_0	0.971314	0.0184373	5	5	0.25881	-0.328017	5	5	0.368433	-0.169321	5	5
pseudo_11007	pseudo_transcript_0	0.201335	-0.478462	1	1	0.951992	-0.0191774	1	1	0.296373	-0.24882	1	1
pseudo_11008	pseudo_transcript_0	0.831972	0.0530288	4	4	0.188625	0.478202	4	4	0.40938	0.413487	4	4
pseudo_11009	pseudo_transcript_0	0.81531	-0.876334	7	7	0.177849	0.814125	7	7	0.725873	0.477951	7	7
pseudo_1101	pseudo_transcript_0	0.323236	0.275629	4	4	0.669971	-0.39693	4	4	0.943436	-0.0769111	4	4
pseudo_11010	pseudo_transcript_0	0.637788	-0.108144	5	5	0.355501	-0.418443	5	5	0.579866	0.0201138	5	5
pseudo_11011	pseudo_transcript_0	0.239285	0.581219	5	5	0.259684	0.555977	5	5	0.108821	0.491396	5	5
pseudo_11012	pseudo_transcript_0	0.352419	1.07224	8	8	0.728009	-0.0128526	7	7	0.93384	0.0219775	7	7
pseudo_11013	pseudo_transcript_1	0.032711	0.53913	3	3	0.264659	0.498062	3	3	0.0349677	0.495784	3	3
pseudo_11013	pseudo_transcript_0	0.643239	-0.111032	4	4	0.79803	0.148635	4	4	0.682189	-0.0495747	4	4
pseudo_11014	pseudo_transcript_0	0.0105528	0.616938	4	4	0.336027	0.397617	4	4	0.0166536	0.46901	4	4
pseudo_11015	pseudo_transcript_0	0.149282	-0.783301	3	3	0.818229	-0.132991	3	3	0.0986746	-0.324151	3	3
pseudo_11016	pseudo_transcript_0	0.956488	0.161988	5	5	0.134701	0.390041	5	5	0.263061	0.262989	5	5
pseudo_11017	pseudo_transcript_0	0.0667974	1.42992	7	7	0.775215	-0.763543	7	7	0.382923	0.301293	7	7
pseudo_11018	pseudo_transcript_0	0.916578	-0.469839	7	7	0.865389	-0.0172053	7	7	0.918257	-0.178668	7	7
pseudo_11019	pseudo_transcript_0	0.843307	0.146431	6	6	0.68367	-0.30159	6	6	0.86091	0.0876086	6	6
pseudo_1102	pseudo_transcript_0	0.950273	-0.895159	8	8	0.0168031	0.746134	8	8	0.129615	0.309456	8	8
pseudo_11020	pseudo_transcript_0	0.509787	0.402019	4	4	0.568295	-0.449129	4	4	0.95673	-0.090661	4	4
pseudo_11021	pseudo_transcript_0	0.209979	0.735397	4	4	0.158272	-0.41839	4	4	0.933845	0.0619885	4	4
pseudo_11022	pseudo_transcript_0	0.626436	-0.284216	4	4	0.100245	-0.316666	4	4	0.162901	-0.428398	4	4
pseudo_11023	pseudo_transcript_0	0.0957482	0.803455	6	6	0.0831074	0.987279	6	6	0.010787	0.755866	6	6
pseudo_11024	pseudo_transcript_0	0.764546	0.183454	6	6	0.113504	-0.609987	6	6	0.392614	-0.368651	6	6
pseudo_11025	pseudo_transcript_0	0.302056	0.872825	3	3	0.280304	-0.731181	3	3	0.887974	0.0597381	3	3
pseudo_11026	pseudo_transcript_0	0.569803	-0.214827	5	5	0.911045	0.00457292	5	5	0.72045	-0.0250032	5	5
pseudo_11027	pseudo_transcript_0	0.692425	-0.0699028	5	5	0.82867	-0.0547304	5	5	0.584986	-0.018431	5	5
pseudo_11028	pseudo_transcript_0	0.510678	0.0304859	4	4	0.246385	-0.440772	4	4	0.910278	-0.152664	4	4
pseudo_11029	pseudo_transcript_1	0.920971	-0.0808545	6	6	0.305241	-0.167848	6	6	0.403174	-0.0789904	6	6
pseudo_11029	pseudo_transcript_0	0.844487	-0.160828	6	6	0.819285	0.0338578	6	6	0.542588	0.0993524	6	6
pseudo_1103	pseudo_transcript_0	0.965999	0.23096	6	6	0.00196038	0.992285	6	6	0.0285235	0.787614	6	6
pseudo_11030	pseudo_transcript_0	0.849047	-0.0490416	2	2	0.556105	0.249205	2	2	0.57926	0.100082	2	2
pseudo_11031	pseudo_transcript_0	0.838528	0.315183	5	5	0.217551	0.329	5	5	0.559042	0.487264	5	5
pseudo_11032	pseudo_transcript_0	0.231134	-0.428502	5	5	0.58011	-0.358268	6	6	0.181666	-0.310453	5	5
pseudo_11033	pseudo_transcript_0	0.539342	-0.645445	5	5	0.712059	0.194425	5	5	0.642045	0.0562365	5	5
pseudo_11034	pseudo_transcript_0	0.0236247	0.709447	4	4	0.585994	0.0677188	4	4	0.0379665	0.461913	4	4
pseudo_11035	pseudo_transcript_0	0.181781	0.664763	3	3	0.484829	0.30624	3	3	0.180381	0.378349	3	3
pseudo_11036	pseudo_transcript_0	0.1031	0.493935	3	3	0.283411	0.215168	3	3	0.0774066	0.350928	3	3
pseudo_11037	pseudo_transcript_0	0.657907	-0.107977	2	2	0.46375	-0.418883	2	2	0.189183	-0.26343	2	2
pseudo_11038	pseudo_transcript_0	0.801098	-0.00697539	4	4	0.921484	0.0351821	4	4	0.893387	0.106066	4	4
pseudo_11039	pseudo_transcript_0	0.333231	-0.349832	5	5	0.884524	0.0191823	5	5	0.504645	-0.0717724	5	5
pseudo_1104	pseudo_transcript_0	0.815957	0.025457	6	6	0.0318334	-1.06038	8	8	0.342753	-0.355103	6	6
pseudo_11040	pseudo_transcript_0	0.271378	0.515725	5	5	0.406748	-0.320434	5	5	0.740404	0.023109	5	5
pseudo_11041	pseudo_transcript_0	0.116676	0.557406	4	4	0.875347	0.298773	4	4	0.11222	0.369014	4	4
pseudo_11042	pseudo_transcript_0	0.51648	0.62477	8	8	0.831493	0.139135	8	8	0.452595	0.314567	8	8
pseudo_11042	pseudo_transcript_1	0.885067	-0.0437701	2	2	0.120891	0.984786	3	3	0.703028	0.0736896	2	2
pseudo_11043	pseudo_transcript_0	0.00856665	0.662331	6	6	0.36818	1.10629	6	6	0.0392704	0.879783	6	6
pseudo_11044	pseudo_transcript_0	0.606615	0.0089604	6	6	0.791809	-0.0163183	6	6	0.81244	0.311331	6	6
pseudo_11045	pseudo_transcript_0	0.154192	-0.364986	7	7	0.667005	-0.0878172	7	7	0.197278	-0.33466	7	7
pseudo_11046	pseudo_transcript_0	0.0937362	0.667993	6	6	0.867143	0.207247	6	6	0.178271	0.417111	6	6
pseudo_11047	pseudo_transcript_0	0.373509	-0.439868	5	5	0.456139	0.915663	5	5	0.870547	0.102663	5	5
pseudo_11048	pseudo_transcript_0	0.0327024	-0.695676	8	8	0.772873	0.150086	8	8	0.18934	-0.403065	8	8
pseudo_11049	pseudo_transcript_0	0.616887	0.11255	3	3	0.88146	0.0445405	3	3	0.669461	0.0707405	3	3
pseudo_1105	pseudo_transcript_0	0.600827	0.123535	6	6	0.506774	-0.453845	6	6	0.414769	-0.266379	6	6
pseudo_11050	pseudo_transcript_0	0.791445	-0.0964057	6	6	0.783093	0.0298384	6	6	0.612878	-0.0264721	6	6
pseudo_11051	pseudo_transcript_0	0.844949	0.0572822	2	2	0.668015	0.0972468	2	2	0.677881	0.0772645	2	2
pseudo_11052	pseudo_transcript_0	0.00461136	0.694961	7	7	0.873368	0.670235	7	7	0.0259695	0.450067	7	7
pseudo_11053	pseudo_transcript_0	0.612383	0.112154	3	3	0.706319	-0.0872317	3	3	0.981625	0.0124614	3	3
pseudo_11054	pseudo_transcript_0	0.889342	-0.294778	4	4	0.00505724	-1.20742	5	5	0.0579317	-0.361478	4	4
pseudo_11055	pseudo_transcript_0	0.517712	0.507868	5	5	0.390564	-0.46842	5	5	0.784012	0.390591	5	5
pseudo_11056	pseudo_transcript_0	0.662484	0.0275815	5	5	0.741564	0.0305889	5	5	0.736649	-0.295928	5	5
pseudo_11057	pseudo_transcript_0	0.488807	-0.393108	6	6	0.250973	0.486539	6	6	0.843698	0.108949	6	6
pseudo_11058	pseudo_transcript_0	0.979225	0.0493453	5	5	0.336029	-0.33078	5	5	0.736023	-0.0716818	5	5
pseudo_11059	pseudo_transcript_0	0.462552	-0.351431	3	3	0.997868	0.0569745	3	3	0.551795	0.0173736	3	3
pseudo_1106	pseudo_transcript_0	0.0478577	-0.444913	7	7	0.461248	0.0512507	7	7	0.0787464	-0.360598	7	7
pseudo_11060	pseudo_transcript_0	0.685652	-0.406242	6	6	0.170559	-0.10901	6	6	0.233975	-0.582202	6	6
pseudo_11061	pseudo_transcript_0	0.0960772	0.430563	3	3	0.135493	0.814871	3	3	0.0344164	0.559482	3	3
pseudo_11062	pseudo_transcript_0	0.94509	-0.0427295	3	3	0.61388	-0.116899	3	3	0.721701	-0.0595326	3	3
pseudo_11063	pseudo_transcript_0	0.564898	0.260376	2	2	0.131907	-0.5445	2	2	0.726534	-0.142062	2	2
pseudo_11064	pseudo_transcript_0	0.960399	-0.0037877	3	3	0.38161	-0.484858	3	3	0.316275	-0.351526	3	3
pseudo_11065	pseudo_transcript_0	0.335382	-0.124105	4	4	0.0240782	0.630445	4	4	0.662565	0.25317	4	4
pseudo_11066	pseudo_transcript_1	0.467445	0.272341	3	3	0.773284	-0.0210593	3	3	0.850035	0.125641	3	3
pseudo_11066	pseudo_transcript_0	0.302409	-0.51293	4	4	0.145706	0.505968	4	4	0.953036	0.0632624	4	4
pseudo_11067	pseudo_transcript_0	0.778107	-0.0169796	6	6	0.520404	-0.447487	6	6	0.737688	-0.309532	6	6
pseudo_11068	pseudo_transcript_0	0.106578	0.539832	6	6	0.649079	0.0078906	6	6	0.165682	0.385532	6	6
pseudo_11069	pseudo_transcript_0	0.530383	0.39256	7	7	0.901805	0.00868136	7	7	0.718527	0.0477928	7	7
pseudo_1107	pseudo_transcript_0	0.299319	0.838083	5	5	0.396068	0.530859	5	5	0.195605	0.595995	5	5
pseudo_11070	pseudo_transcript_0	0.906074	-0.0264228	3	3	0.489519	0.210707	3	3	0.638542	0.171647	3	3
pseudo_11071	pseudo_transcript_0	0.0704245	-0.80011	6	6	0.572121	0.690579	6	6	0.303139	-0.0570554	6	6
pseudo_11072	pseudo_transcript_1	0.0309244	0.927679	5	5	0.824158	0.231955	5	5	0.0446187	0.497403	5	5
pseudo_11072	pseudo_transcript_0	0.456716	0.0056717	6	6	0.762862	-0.0449937	6	6	0.668092	-0.00843474	6	6
pseudo_11073	pseudo_transcript_0	0.144603	-1.25865	4	4	0.546538	-0.153295	4	4	0.18675	-0.736749	4	4
pseudo_11074	pseudo_transcript_0	0.618318	-1.15954	7	7	0.136773	-0.706623	7	7	0.165314	-0.435601	7	7
pseudo_11075	pseudo_transcript_0	0.567	-0.160512	5	5	0.480501	0.337004	5	5	0.604515	-0.0313951	5	5
pseudo_11076	pseudo_transcript_0	0.998156	-0.450424	4	4	0.768878	-0.334564	4	4	0.539531	-0.454258	4	4
pseudo_11077	pseudo_transcript_0	0.999164	-0.0503431	7	7	0.126745	-0.978587	7	7	0.489954	-0.454964	7	7
pseudo_11078	pseudo_transcript_0	0.905761	-0.0237158	2	2	0.994253	0.00635449	2	2	0.917948	-0.00868065	2	2
pseudo_11079	pseudo_transcript_0	0.448685	-0.254277	3	3	0.0437404	1.60857	3	3	0.00697757	0.677144	3	3
pseudo_1108	pseudo_transcript_0	0.162667	0.464622	3	3	0.955246	-0.066555	3	3	0.214991	0.188023	3	3
pseudo_11080	pseudo_transcript_0	0.79519	-0.296512	8	8	0.904516	-0.043415	8	8	0.653843	-0.106391	8	8
pseudo_11081	pseudo_transcript_0	0.894445	0.143184	5	5	0.00576696	0.96376	5	5	0.0300734	0.483613	5	5
pseudo_11082	pseudo_transcript_0	0.0537318	0.951806	3	3	0.671294	-0.173533	3	3	0.241869	0.524347	3	3
pseudo_11083	pseudo_transcript_0	0.10265	0.498657	3	3	0.543389	-0.122252	3	3	0.493984	0.188202	3	3
pseudo_11084	pseudo_transcript_0	0.989117	-0.0532631	5	5	0.0145172	0.832685	5	5	0.126913	0.543586	5	5
pseudo_11085	pseudo_transcript_0	0.424693	-0.107139	4	4	0.682152	0.0973491	4	4	0.54753	0.373787	4	4
pseudo_11086	pseudo_transcript_0	0.928544	0.160585	4	4	0.675712	0.305269	4	4	0.888988	0.324461	4	4
pseudo_11087	pseudo_transcript_0	0.616641	0.0132094	4	4	0.800175	-0.058727	4	4	0.5219	0.0559691	4	4
pseudo_11088	pseudo_transcript_0	0.601753	0.236556	4	4	0.416194	0.0383051	4	4	0.964121	0.180835	4	4
pseudo_11089	pseudo_transcript_0	0.723744	0.617335	6	6	0.972587	-0.0134137	6	6	0.743405	0.0437341	6	6
pseudo_1109	pseudo_transcript_0	0.424156	0.259121	4	4	0.901669	0.129684	4	4	0.356819	0.194402	4	4
pseudo_11090	pseudo_transcript_0	0.321392	0.604556	5	5	0.691503	0.446157	5	5	0.51959	0.574773	5	5
pseudo_11091	pseudo_transcript_0	0.157355	0.600882	4	4	0.428503	0.182506	4	4	0.323954	0.198484	4	4
pseudo_11092	pseudo_transcript_0	0.0533881	-1.01271	6	6	0.523104	0.717723	6	6	0.487887	-0.212819	6	6
pseudo_11093	pseudo_transcript_0	0.184983	0.490459	6	6	0.165664	-0.149495	6	6	0.959255	-0.10627	6	6
pseudo_11094	pseudo_transcript_0	0.225732	-0.265345	3	3	0.941629	0.0518676	3	3	0.427631	-0.189493	3	3
pseudo_11094	pseudo_transcript_1	0.633158	-0.00623171	7	7	0.249454	0.0261654	7	7	0.575423	-0.49143	7	7
pseudo_11095	pseudo_transcript_0	0.867704	-0.0708917	5	5	0.925166	0.207504	5	5	0.924348	0.0236714	5	5
pseudo_11096	pseudo_transcript_0	0.26208	0.103993	6	6	0.177981	0.464765	6	6	0.831871	0.303695	6	6
pseudo_11097	pseudo_transcript_0	0.953196	0.00808811	5	5	0.50186	-0.127609	5	5	0.553476	-0.260541	5	5
pseudo_11098	pseudo_transcript_0	0.544815	-0.336122	4	4	0.177072	0.657943	4	4	0.483487	0.272101	4	4
pseudo_11099	pseudo_transcript_0	0.320229	0.796035	6	6	0.734243	-0.197026	6	6	0.413903	0.38837	6	6
pseudo_111	pseudo_transcript_0	0.237399	0.556332	4	4	0.619524	0.329447	4	4	0.266321	0.44289	4	4
pseudo_1110	pseudo_transcript_1	0.311132	-0.832411	6	6	0.031989	0.901596	6	6	0.257039	-0.0841644	6	6
pseudo_1110	pseudo_transcript_0	0.259129	-0.692133	7	7	0.0360747	0.719416	7	7	0.379494	-0.105932	7	7
pseudo_11100	pseudo_transcript_0	0.869653	0.411022	4	4	0.911203	0.566324	4	4	0.618774	0.6595	4	4
pseudo_11101	pseudo_transcript_0	0.0683297	-0.472122	5	5	0.872776	0.0293487	5	5	0.201102	-0.288933	5	5
pseudo_11102	pseudo_transcript_0	0.475584	-0.432397	5	5	0.168365	0.33064	5	5	0.807688	0.00842647	5	5
pseudo_11103	pseudo_transcript_0	0.62427	0.152639	5	5	0.94458	-0.0738253	5	5	0.771929	-0.0385028	5	5
pseudo_11104	pseudo_transcript_0	0.538796	-0.291133	5	5	0.395608	-0.341682	5	5	0.241424	-0.193697	5	5
pseudo_11105	pseudo_transcript_0	0.31828	-0.414844	4	4	0.328413	-0.423789	4	4	0.155485	-0.334134	4	4
pseudo_11106	pseudo_transcript_0	0.941828	0.100376	7	7	0.674394	0.0779973	7	7	0.981836	0.135672	7	7
pseudo_11107	pseudo_transcript_0	0.775216	0.76412	6	6	0.741079	-0.420766	6	6	0.944788	0.0750315	6	6
pseudo_11108	pseudo_transcript_1	0.0563946	0.634587	5	5	0.995048	-0.173555	5	5	0.213958	0.142318	5	5
pseudo_11108	pseudo_transcript_0	0.320989	0.222697	5	5	0.687236	0.0132238	5	5	0.315823	0.0211717	5	5
pseudo_11109	pseudo_transcript_0	0.0377263	0.728301	4	4	0.205654	0.591364	4	4	0.0212578	0.517278	4	4
pseudo_1111	pseudo_transcript_0	0.723165	0.0819213	5	5	0.471283	0.500564	5	5	0.584416	0.220705	5	5
pseudo_11110	pseudo_transcript_0	0.743705	-0.129308	5	5	0.0634811	0.731019	5	5	0.197041	0.348874	5	5
pseudo_11110	pseudo_transcript_1	0.0724351	1.17812	7	7	0.41163	0.231467	7	7	0.714341	0.57935	7	7
pseudo_11111	pseudo_transcript_0	0.602397	0.772018	4	4	0.287397	-0.527345	4	4	0.82277	0.0568523	4	4
pseudo_11112	pseudo_transcript_0	0.720353	-0.292634	6	6	0.65071	-0.441857	6	6	0.881173	-0.180683	6	6
pseudo_11113	pseudo_transcript_0	0.679039	0.0171907	3	3	0.294591	0.40596	3	3	0.406118	0.314047	3	3
pseudo_11114	pseudo_transcript_0	0.520391	-0.0778422	5	5	0.409092	-0.136966	5	5	0.903954	-0.0228752	5	5
pseudo_11115	pseudo_transcript_0	0.413522	0.646766	9	9	0.615108	-0.753417	9	9	0.631597	0.41035	9	9
pseudo_11116	pseudo_transcript_0	0.0774876	-0.901126	8	8	0.202511	0.836007	8	8	0.373828	0.144065	8	8
pseudo_11117	pseudo_transcript_0	0.774068	0.135509	4	4	0.415134	0.370045	4	4	0.554344	0.351546	4	4
pseudo_11118	pseudo_transcript_0	0.460244	0.246565	2	2	0.10247	0.612812	2	2	0.0554458	0.429688	2	2
pseudo_11119	pseudo_transcript_0	0.312795	0.417965	5	5	0.423325	0.56615	5	5	0.183846	0.674458	5	5
pseudo_1112	pseudo_transcript_0	0.633496	-0.206845	6	6	0.922686	-0.137989	6	6	0.583969	-0.118736	6	6
pseudo_11120	pseudo_transcript_0	0.93416	-0.489981	6	6	0.0933861	-0.689994	6	6	0.244856	-0.483422	6	6
pseudo_11121	pseudo_transcript_0	0.526273	0.515153	7	7	0.789173	-0.018612	7	7	0.497916	-0.0261573	7	7
pseudo_11122	pseudo_transcript_0	0.306113	-0.414897	6	6	0.344941	0.680454	6	6	0.996075	0.343283	6	6
pseudo_11123	pseudo_transcript_0	0.557475	0.614396	4	4	0.964198	-0.0328236	4	4	0.323954	0.424059	4	4
pseudo_11124	pseudo_transcript_0	0.506744	-0.479622	6	6	0.220993	-0.374188	6	6	0.240583	-0.426905	6	6
pseudo_11125	pseudo_transcript_0	0.158056	-0.402827	3	3	0.905127	-0.0713192	3	3	0.32779	-0.255739	3	3
pseudo_11126	pseudo_transcript_0	0.901408	0.129684	4	4	0.337889	-0.244885	4	4	0.497489	-0.176325	4	4
pseudo_11127	pseudo_transcript_0	0.698535	0.605891	5	5	0.314463	-0.489628	5	5	0.423293	0.219317	5	5
pseudo_11128	pseudo_transcript_0	0.998351	-0.296262	5	5	0.412859	0.702218	5	5	0.574767	-0.0854191	5	5
pseudo_11129	pseudo_transcript_0	0.58673	-0.516626	6	6	0.860017	0.0307604	6	6	0.962271	-0.139676	6	6
pseudo_1113	pseudo_transcript_0	0.831812	0.0681557	6	6	0.0294788	-0.449807	6	6	0.242713	-0.348166	6	6
pseudo_11130	pseudo_transcript_0	0.189401	0.618548	5	5	0.989766	-0.0281113	5	5	0.2192	0.22978	5	5
pseudo_11131	pseudo_transcript_0	0.0389654	0.928426	6	6	0.166126	0.581639	6	6	0.0325341	0.611265	6	6
pseudo_11132	pseudo_transcript_0	0.521952	0.430229	7	7	0.98299	0.0327031	7	7	0.60687	0.272589	7	7
pseudo_11133	pseudo_transcript_0	0.857957	0.168578	5	5	0.398375	0.452895	5	5	0.529317	0.0381855	5	5
pseudo_11134	pseudo_transcript_0	0.85319	0.424872	7	7	0.108512	0.481283	6	6	0.130957	0.369435	6	6
pseudo_11135	pseudo_transcript_0	0.261419	0.0563609	5	5	0.995048	0.616759	5	5	0.616721	0.252976	5	5
pseudo_11136	pseudo_transcript_0	0.401478	0.139664	4	4	0.765344	0.257196	4	4	0.397376	0.32101	4	4
pseudo_11137	pseudo_transcript_0	0.0895432	0.620064	3	3	0.162862	0.641664	3	3	0.0792211	0.630864	3	3
pseudo_11138	pseudo_transcript_0	0.256883	0.390849	5	5	0.418311	1.07749	5	5	0.293176	0.707471	5	5
pseudo_11139	pseudo_transcript_0	0.919338	0.58934	5	5	0.817079	0.199055	5	5	0.773199	0.588741	5	5
pseudo_1114	pseudo_transcript_0	0.245121	-0.277534	2	2	0.256495	0.380886	2	2	0.797516	0.0516761	2	2
pseudo_11140	pseudo_transcript_0	0.813029	-0.237879	6	6	0.597814	-0.0693068	6	6	0.447541	-0.215417	6	6
pseudo_11141	pseudo_transcript_0	0.890803	0.203866	4	4	0.62935	-0.0859432	4	4	0.877275	-0.0185698	4	4
pseudo_11142	pseudo_transcript_0	0.674466	-0.644855	7	7	0.778966	0.144107	7	7	0.997485	0.0169507	7	7
pseudo_11143	pseudo_transcript_0	0.623589	0.0766492	6	6	0.216748	0.905156	6	6	0.265717	0.338111	6	6
pseudo_11144	pseudo_transcript_0	0.791685	1.01651	5	5	0.99967	0.0424837	5	5	0.676868	0.230503	5	5
pseudo_11145	pseudo_transcript_0	0.691511	-0.343343	5	5	0.102777	0.582298	5	5	0.328797	0.289467	5	5
pseudo_11146	pseudo_transcript_0	0.340275	0.752536	4	4	0.286141	-0.508019	4	4	0.766272	-0.0343815	4	4
pseudo_11147	pseudo_transcript_0	0.90214	-0.154801	4	4	0.682979	-0.8364	5	5	0.568096	0.270809	4	4
pseudo_11148	pseudo_transcript_0	0.321332	-0.779019	6	6	0.181904	0.744008	6	6	0.940571	0.0453076	6	6
pseudo_11149	pseudo_transcript_0	0.276088	0.309124	5	5	0.625892	0.123565	6	6	0.636117	-0.168012	5	5
pseudo_1115	pseudo_transcript_0	0.784686	0.12841	5	5	0.186021	-0.410774	5	5	0.289007	-0.0321714	5	5
pseudo_11150	pseudo_transcript_0	0.597614	0.144787	2	2	0.344745	-0.23595	2	2	0.785383	-0.0455816	2	2
pseudo_11151	pseudo_transcript_0	0.638387	-0.115392	7	7	0.552854	-0.368986	7	7	0.783884	-0.315256	7	7
pseudo_11152	pseudo_transcript_0	0.342621	0.3842	4	4	0.395034	0.476925	4	4	0.141174	0.227697	4	4
pseudo_11153	pseudo_transcript_0	0.172308	0.943403	7	7	0.157827	0.887555	7	7	0.0224061	0.61156	7	7
pseudo_11153	pseudo_transcript_2	0.48976	0.722771	5	5	0.832542	-0.100235	5	5	0.562953	-0.0340938	5	5
pseudo_11153	pseudo_transcript_1	0.444217	0.295885	5	5	0.979863	-0.147482	5	5	0.827017	0.0742019	5	5
pseudo_11154	pseudo_transcript_0	0.11298	0.899621	1	1	0.763395	-0.0893296	1	1	0.190293	0.405146	1	1
pseudo_11155	pseudo_transcript_0	0.305453	-0.735007	4	4	0.722646	-0.0954828	4	4	0.28511	-0.383788	4	4
pseudo_11156	pseudo_transcript_0	0.511828	0.405245	6	6	0.337278	0.346005	5	5	0.778282	0.302918	5	5
pseudo_11157	pseudo_transcript_0	0.672014	-0.311623	3	3	0.982517	-0.0668067	3	3	0.467327	-0.189215	3	3
pseudo_11158	pseudo_transcript_0	0.301149	0.349099	6	6	0.513322	0.36236	6	6	0.215766	0.220399	6	6
pseudo_11159	pseudo_transcript_0	0.923863	-0.15292	3	3	0.0247473	-0.576213	3	3	0.132439	-0.420164	3	3
pseudo_1116	pseudo_transcript_0	0.337794	-0.317621	5	5	0.962047	-0.0636808	5	5	0.498836	-0.064438	5	5
pseudo_11160	pseudo_transcript_0	0.70981	-0.140146	4	4	0.736907	0.056978	4	4	0.773362	0.0341814	4	4
pseudo_11161	pseudo_transcript_0	0.234658	0.405831	4	4	0.225895	0.676687	4	4	0.141676	0.541259	4	4
pseudo_11162	pseudo_transcript_0	0.168902	0.729448	6	6	0.89276	-0.0926948	6	6	0.191558	0.313216	6	6
pseudo_11163	pseudo_transcript_0	0.747459	0.0859952	5	5	0.218943	0.629415	5	5	0.45718	0.518634	5	5
pseudo_11164	pseudo_transcript_0	0.242564	-0.581794	7	7	0.0372692	0.869737	7	7	0.392158	0.0145473	7	7
pseudo_11165	pseudo_transcript_0	0.215066	0.793887	4	4	0.0105682	-0.706687	4	4	0.70203	-0.170051	4	4
pseudo_11166	pseudo_transcript_0	0.52416	0.0353863	3	3	0.472223	-0.323147	3	3	0.757282	0.0441133	3	3
pseudo_11167	pseudo_transcript_0	0.521431	0.496932	4	4	0.920014	0.0455286	4	4	0.645165	0.0832903	4	4
pseudo_11168	pseudo_transcript_0	0.589579	0.0854084	4	4	0.415134	-0.273318	4	4	0.857572	-0.0562315	4	4
pseudo_11169	pseudo_transcript_0	0.530693	-0.0288278	6	6	0.664914	-0.242625	6	6	0.380164	0.0151111	6	6
pseudo_1117	pseudo_transcript_0	0.73574	0.0793552	2	2	0.234674	0.436763	2	2	0.223528	0.258059	2	2
pseudo_11170	pseudo_transcript_0	0.436043	-0.405012	4	4	0.756883	-0.0989945	4	4	0.340602	-0.214021	4	4
pseudo_11171	pseudo_transcript_0	0.841721	-0.0291658	4	4	0.19975	-0.450899	4	4	0.342957	-0.152581	4	4
pseudo_11172	pseudo_transcript_0	0.768866	0.413527	6	6	0.598339	0.0228631	6	6	0.948403	-0.0289401	6	6
pseudo_11173	pseudo_transcript_0	0.286577	-0.0853516	6	6	0.65425	0.0170015	6	6	0.270294	-0.302164	6	6
pseudo_11174	pseudo_transcript_0	0.0868872	0.729146	5	5	0.906453	0.0483209	5	5	0.174716	0.412662	5	5
pseudo_11175	pseudo_transcript_0	0.0213537	-0.94178	2	2	0.967096	0.0128131	2	2	0.0417401	-0.464483	2	2
pseudo_11176	pseudo_transcript_0	0.998894	0.0654208	4	4	0.862599	0.0246374	4	4	0.93827	0.0450291	4	4
pseudo_11177	pseudo_transcript_0	0.632412	0.313082	7	7	0.811591	-0.79578	7	7	0.735355	-0.149728	7	7
pseudo_11178	pseudo_transcript_0	0.591494	0.584137	4	4	0.983386	-0.026336	4	4	0.488713	0.234159	4	4
pseudo_11179	pseudo_transcript_0	0.749114	-0.0916366	3	3	0.496937	-0.219245	3	3	0.467327	-0.141207	3	3
pseudo_1118	pseudo_transcript_0	0.850174	0.0310431	5	5	0.559882	-0.524141	5	5	0.472888	0.0281912	5	5
pseudo_11180	pseudo_transcript_0	0.0189781	-0.882409	6	6	0.837827	0.332372	6	6	0.062563	-0.354862	6	6
pseudo_11181	pseudo_transcript_0	0.331685	0.201067	4	4	0.335098	-0.157705	4	4	0.617467	-0.0781736	4	4
pseudo_11182	pseudo_transcript_0	0.0350252	-0.655534	2	2	0.156315	-0.45499	2	2	0.0284548	-0.555262	2	2
pseudo_11183	pseudo_transcript_0	0.790411	0.52194	5	5	0.114054	1.25208	5	5	0.264834	0.745588	5	5
pseudo_11184	pseudo_transcript_0	0.522808	-0.327787	5	5	0.819652	0.00985389	5	5	0.693936	0.0111039	5	5
pseudo_11185	pseudo_transcript_0	0.510678	0.136855	4	4	0.959035	0.0111498	4	4	0.694479	0.115828	4	4
pseudo_11186	pseudo_transcript_0	0.477979	0.33447	3	3	0.576486	0.128214	3	3	0.453013	0.1369	3	3
pseudo_11187	pseudo_transcript_0	0.390373	-0.645518	6	6	0.494526	-0.107006	6	6	0.460774	0.0664653	6	6
pseudo_11188	pseudo_transcript_0	0.677796	0.986666	9	9	0.944245	0.603255	9	9	0.952976	0.762889	9	9
pseudo_11189	pseudo_transcript_0	0.590176	-0.708794	5	5	0.474345	0.247261	5	5	0.547938	0.0142007	5	5
pseudo_1119	pseudo_transcript_0	0.889217	0.00654735	5	5	0.919909	0.0219057	5	5	0.81605	0.00187043	5	5
pseudo_11190	pseudo_transcript_0	0.677845	-0.296692	5	5	0.840299	0.00848857	5	5	0.860111	-0.0277897	5	5
pseudo_11191	pseudo_transcript_0	0.200718	0.6781	4	4	0.673346	0.280253	4	4	0.20074	0.544019	4	4
pseudo_11192	pseudo_transcript_0	0.605812	-0.109686	2	2	0.307977	0.251093	2	2	0.725549	0.0707034	2	2
pseudo_11193	pseudo_transcript_0	0.111723	-0.403433	3	3	0.551216	-0.192105	3	3	0.13861	-0.264424	3	3
pseudo_11194	pseudo_transcript_0	0.359294	-0.343094	3	3	0.94333	0.160074	3	3	0.664785	-0.0271288	3	3
pseudo_11195	pseudo_transcript_0	0.90031	0.00235055	4	4	0.956085	0.132186	4	4	0.78332	-0.0178672	4	4
pseudo_11196	pseudo_transcript_0	0.0305512	-0.455354	4	4	0.816666	-0.0129281	4	4	0.133807	-0.278109	4	4
pseudo_11197	pseudo_transcript_0	0.881384	-0.0852431	5	5	0.227433	-0.37292	5	5	0.417077	-0.326303	5	5
pseudo_11198	pseudo_transcript_0	0.183886	-0.303875	3	3	0.0540073	0.609139	3	3	0.483225	0.152632	3	3
pseudo_11199	pseudo_transcript_0	0.482199	-0.434864	6	6	0.693123	-0.105265	6	6	0.416069	-0.20118	6	6
pseudo_112	pseudo_transcript_0	0.316044	-0.580733	4	4	0.805901	0.173569	4	4	0.46007	-0.26966	4	4
pseudo_1120	pseudo_transcript_0	0.329342	-0.33682	3	3	0.161577	-0.626807	3	3	0.154076	-0.476021	3	3
pseudo_11200	pseudo_transcript_0	0.530494	-0.156348	2	2	0.603599	0.116621	2	2	0.900263	-0.0198637	2	2
pseudo_11201	pseudo_transcript_0	0.41648	0.57793	6	6	0.684779	0.141711	6	6	0.623545	0.100124	6	6
pseudo_11202	pseudo_transcript_0	0.731676	0.124077	6	6	0.38551	0.464736	6	6	0.354429	0.015815	6	6
pseudo_11203	pseudo_transcript_0	0.170779	0.686432	6	6	0.795303	0.0541643	6	6	0.175843	0.370298	6	6
pseudo_11204	pseudo_transcript_0	0.147782	-0.446803	6	6	0.877851	0.0130958	6	6	0.240887	-0.0256684	6	6
pseudo_11205	pseudo_transcript_0	0.124154	0.591424	6	6	0.603595	0.684382	6	6	0.139261	0.538092	6	6
pseudo_11206	pseudo_transcript_0	0.647264	0.550387	5	5	0.0917656	-0.873356	5	5	0.259891	-0.341947	5	5
pseudo_11207	pseudo_transcript_0	0.633764	0.265772	6	6	0.105146	-0.830171	6	6	0.634292	-0.456322	6	6
pseudo_11208	pseudo_transcript_0	0.910484	0.117311	5	5	0.517265	-0.223454	5	5	0.656365	-0.213939	5	5
pseudo_11209	pseudo_transcript_0	0.796456	0.109103	4	4	0.35399	-0.107336	4	4	0.436755	-0.227369	4	4
pseudo_1121	pseudo_transcript_0	0.59742	0.59447	6	6	0.342247	-0.564017	6	6	0.721759	0.0559422	6	6
pseudo_11210	pseudo_transcript_0	0.0639917	-0.977038	7	7	0.522643	0.641889	7	7	0.288386	0.0245451	7	7
pseudo_11211	pseudo_transcript_0	0.285849	0.244063	3	3	0.554793	0.102446	3	3	0.258185	0.243931	3	3
pseudo_11212	pseudo_transcript_0	0.197144	0.650282	6	6	0.265278	0.225057	6	6	0.912911	0.300881	6	6
pseudo_11213	pseudo_transcript_0	0.761277	0.647244	5	5	0.26889	1.09738	5	5	0.483177	0.847343	5	5
pseudo_11214	pseudo_transcript_0	0.3443	0.586155	6	6	0.216468	-0.697224	6	6	0.415636	-0.0555345	6	6
pseudo_11215	pseudo_transcript_0	0.185081	-0.678857	4	4	0.567668	0.253376	4	4	0.388641	-0.150229	4	4
pseudo_11216	pseudo_transcript_0	0.616103	0.0818028	5	5	0.73719	0.0509079	5	5	0.492018	0.0353396	5	5
pseudo_11217	pseudo_transcript_0	0.225284	1.20947	7	7	0.422464	0.287103	7	7	0.299339	0.595388	7	7
pseudo_11218	pseudo_transcript_0	0.0856002	0.504853	5	5	0.910717	-0.109519	5	5	0.429563	0.456194	5	5
pseudo_11219	pseudo_transcript_0	0.446132	-0.396166	3	3	0.182013	-0.449049	3	3	0.129164	-0.271243	3	3
pseudo_1122	pseudo_transcript_0	0.292165	0.43441	7	7	0.991913	0.416018	7	7	0.516758	0.543697	7	7
pseudo_11220	pseudo_transcript_0	0.965398	0.602442	6	6	0.396984	1.17395	6	6	0.877591	0.846937	6	6
pseudo_11221	pseudo_transcript_0	0.394963	0.446735	5	5	0.497129	-0.0659957	5	5	0.417553	0.408798	5	5
pseudo_11222	pseudo_transcript_0	0.685868	-0.226664	4	4	0.567041	-0.0963906	4	4	0.448327	-0.32875	4	4
pseudo_11223	pseudo_transcript_0	0.642519	-0.130541	5	5	0.144226	0.801387	5	5	0.180045	0.00262573	5	5
pseudo_11224	pseudo_transcript_0	0.457688	0.26694	3	3	0.424268	0.297059	3	3	0.405513	0.277538	3	3
pseudo_11225	pseudo_transcript_0	0.927563	0.607173	6	6	0.547969	-0.129573	6	6	0.937561	-0.478702	6	6
pseudo_11226	pseudo_transcript_0	0.52083	0.256383	4	4	0.188625	-0.546999	4	4	0.358273	-0.0978125	4	4
pseudo_11227	pseudo_transcript_0	0.745878	0.159034	3	3	0.200898	-0.43602	3	3	0.508299	-0.0917811	3	3
pseudo_11228	pseudo_transcript_0	0.440413	0.341099	4	4	0.0204052	-0.537621	4	4	0.219632	-0.197021	4	4
pseudo_11229	pseudo_transcript_0	0.656961	0.101731	2	2	0.176763	-0.30673	2	2	0.490423	-0.102499	2	2
pseudo_1123	pseudo_transcript_0	0.317375	-0.61325	5	5	0.431518	-0.480494	5	5	0.314624	-0.707705	5	5
pseudo_11230	pseudo_transcript_0	0.611632	-0.0981972	6	6	0.649079	-0.028622	6	6	0.733695	-0.212193	6	6
pseudo_11231	pseudo_transcript_0	0.691207	0.0159603	6	6	0.258534	-0.438415	6	6	0.307424	-0.368921	6	6
pseudo_11232	pseudo_transcript_0	0.629622	0.48228	8	8	0.506992	-0.219607	8	8	0.286329	-0.175218	8	8
pseudo_11233	pseudo_transcript_0	0.168203	-0.276805	6	6	0.943703	-0.00362099	6	6	0.539082	-0.334488	6	6
pseudo_11234	pseudo_transcript_0	0.139881	0.530938	2	2	0.866882	0.037118	2	2	0.231618	0.284028	2	2
pseudo_11235	pseudo_transcript_0	0.307085	0.710799	3	3	0.79629	0.0429659	3	3	0.347762	0.376882	3	3
pseudo_11236	pseudo_transcript_0	0.439152	-0.410533	3	3	0.698787	0.0556958	3	3	0.887128	-0.239547	3	3
pseudo_11237	pseudo_transcript_0	0.255399	-0.0663381	6	6	0.150969	-0.42474	6	6	0.139463	-0.533804	6	6
pseudo_11238	pseudo_transcript_0	0.155534	-0.567478	6	6	0.573406	-0.0384381	6	6	0.382635	-0.218776	6	6
pseudo_11239	pseudo_transcript_0	0.0748088	-0.465004	3	3	0.575027	0.307406	3	3	0.482557	-0.18277	3	3
pseudo_1124	pseudo_transcript_0	0.855846	0.00898153	4	4	0.423661	0.363831	4	4	0.417856	0.253851	4	4
pseudo_11240	pseudo_transcript_0	0.470985	0.16314	6	6	0.961749	-0.393915	6	6	0.281636	-0.319301	6	6
pseudo_11241	pseudo_transcript_0	0.28067	-0.790525	5	5	0.587497	0.937373	5	5	0.823788	-0.0237201	5	5
pseudo_11242	pseudo_transcript_0	0.504871	0.257703	3	3	0.685774	0.0523435	3	3	0.462745	0.168048	3	3
pseudo_11243	pseudo_transcript_0	0.966601	0.682581	6	6	0.738228	-0.178118	6	6	0.692499	0.365803	6	6
pseudo_11244	pseudo_transcript_0	0.733195	-0.000222431	8	8	0.955948	-0.914336	8	8	0.961074	-0.758314	8	8
pseudo_11245	pseudo_transcript_0	0.447918	0.859521	5	5	0.781283	0.182514	5	5	0.552367	0.593596	5	5
pseudo_11246	pseudo_transcript_0	0.952866	-0.220698	5	5	0.55045	0.0216071	5	5	0.856854	-0.00819324	5	5
pseudo_11247	pseudo_transcript_0	0.421906	0.418819	5	5	0.937007	-0.0534407	5	5	0.615554	0.350327	5	5
pseudo_11248	pseudo_transcript_0	0.723744	0.0738854	6	6	0.971683	0.107297	6	6	0.677482	0.142941	6	6
pseudo_11249	pseudo_transcript_0	0.813413	-0.0903845	7	7	0.826533	0.0564677	7	7	0.650117	0.021876	7	7
pseudo_1125	pseudo_transcript_0	0.74661	0.133725	4	4	0.962723	0.0611332	4	4	0.791884	0.0562903	4	4
pseudo_11250	pseudo_transcript_0	0.942007	0.20672	5	5	0.588638	-0.149152	5	5	0.719209	0.1327	5	5
pseudo_11251	pseudo_transcript_0	0.0503763	0.842227	3	3	0.0135187	0.961701	3	3	0.00601084	0.820179	3	3
pseudo_11252	pseudo_transcript_0	0.0272672	-0.604409	7	7	0.821907	-0.0511079	7	7	0.0833829	-0.366411	7	7
pseudo_11253	pseudo_transcript_0	0.969395	-0.00956917	4	4	0.0567646	-0.629496	4	4	0.154946	-0.351089	4	4
pseudo_11254	pseudo_transcript_0	0.369597	-0.397662	4	4	0.920749	-0.137992	4	4	0.493383	-0.330502	4	4
pseudo_11255	pseudo_transcript_0	0.0205633	-1.057	7	7	0.326539	0.435091	7	7	0.204181	-0.574518	7	7
pseudo_11256	pseudo_transcript_0	0.383567	-0.612744	4	4	0.941347	0.044905	4	4	0.458945	-0.306257	4	4
pseudo_11257	pseudo_transcript_0	0.629681	-0.0881528	7	7	0.975741	-0.0520703	7	7	0.580211	0.0507719	7	7
pseudo_11257	pseudo_transcript_1	0.903568	-0.0272786	7	7	0.826533	0.612233	7	7	0.672459	0.0450717	7	7
pseudo_11258	pseudo_transcript_0	0.37686	0.178992	7	7	0.656867	0.240491	7	7	0.646087	0.147192	7	7
pseudo_11259	pseudo_transcript_0	0.0893624	0.45865	4	4	0.939138	-0.0318062	4	4	0.205016	0.205802	4	4
pseudo_1126	pseudo_transcript_0	0.826274	-0.0200107	5	5	0.0170201	0.805294	5	5	0.107003	0.437772	5	5
pseudo_11260	pseudo_transcript_0	0.0137239	0.55845	6	6	0.343016	0.67753	6	6	0.0276034	0.542585	6	6
pseudo_11261	pseudo_transcript_0	0.0839444	0.634312	3	3	0.133545	-0.448491	3	3	0.613497	0.0522294	3	3
pseudo_11262	pseudo_transcript_0	0.38584	0.0923824	5	5	0.919909	0.0653435	5	5	0.558484	0.234052	5	5
pseudo_11263	pseudo_transcript_0	0.897715	0.044877	5	5	0.314065	0.735416	5	5	0.41186	0.184154	5	5
pseudo_11264	pseudo_transcript_0	0.590825	-0.163112	3	3	0.194941	-0.738859	3	3	0.146782	-0.397737	3	3
pseudo_11265	pseudo_transcript_0	0.0519025	0.580809	3	3	0.49965	0.527666	3	3	0.0564767	0.554238	3	3
pseudo_11266	pseudo_transcript_0	0.62473	0.225364	7	7	0.29229	0.821459	7	7	0.962285	0.505301	7	7
pseudo_11267	pseudo_transcript_0	0.516745	-0.582041	7	7	0.135487	0.83347	7	7	0.655674	0.214803	7	7
pseudo_11268	pseudo_transcript_0	0.39734	-0.487136	4	4	0.587905	-0.0882084	4	4	0.573768	-0.287672	4	4
pseudo_11269	pseudo_transcript_0	0.256925	0.676198	7	7	0.413624	-0.349675	7	7	0.630573	0.0556609	7	7
pseudo_1127	pseudo_transcript_0	0.513042	-0.0402788	6	6	0.315689	-0.479752	6	6	0.182953	0.00711196	6	6
pseudo_11270	pseudo_transcript_0	0.382542	-0.100729	7	7	0.238423	0.77192	7	7	0.857947	-0.00220874	7	7
pseudo_11271	pseudo_transcript_0	0.291036	-0.647625	6	6	0.738513	0.0871292	6	6	0.396396	-0.100644	6	6
pseudo_11272	pseudo_transcript_0	0.753348	0.580408	6	6	0.976803	-0.151832	6	6	0.989432	0.0995434	6	6
pseudo_11273	pseudo_transcript_0	0.286797	-0.263789	5	5	0.800727	-0.00489242	5	5	0.562953	-0.244955	5	5
pseudo_11274	pseudo_transcript_0	0.968485	0.163743	8	8	0.74798	-0.29189	8	8	0.97413	-0.200548	8	8
pseudo_11275	pseudo_transcript_0	0.380428	0.21701	2	2	0.221042	0.318203	2	2	0.144295	0.267607	2	2
pseudo_11276	pseudo_transcript_0	0.431372	-0.185667	2	2	0.215577	0.349387	3	3	0.67117	0.0818602	2	2
pseudo_11277	pseudo_transcript_0	0.829809	-0.0491075	4	4	0.680794	0.0519054	4	4	0.733918	0.0316231	4	4
pseudo_11278	pseudo_transcript_0	0.575435	0.0653337	3	3	0.252496	1.02851	3	3	0.277612	0.669095	3	3
pseudo_11279	pseudo_transcript_0	0.31706	0.879399	9	9	0.801268	0.0405604	9	9	0.60075	0.554387	9	9
pseudo_1128	pseudo_transcript_0	0.491891	0.397564	6	6	0.186647	-0.358215	6	6	0.693058	0.186929	6	6
pseudo_11280	pseudo_transcript_0	0.176988	0.847584	6	6	0.353495	0.711631	6	6	0.157298	0.74426	6	6
pseudo_11281	pseudo_transcript_0	0.483288	-0.157799	5	5	0.45489	-0.000669469	5	5	0.916447	-0.0151396	5	5
pseudo_11282	pseudo_transcript_0	0.155195	-0.530247	4	4	0.903135	0.09423	4	4	0.287205	-0.271578	4	4
pseudo_11283	pseudo_transcript_0	0.854242	-0.101137	6	6	0.722895	0.0340834	6	6	0.554695	0.0665697	6	6
pseudo_11284	pseudo_transcript_0	0.847441	-0.15994	6	6	0.111197	-0.587534	6	6	0.182705	-0.249607	6	6
pseudo_11285	pseudo_transcript_0	0.955501	-0.23971	5	5	0.648102	0.154662	5	5	0.839961	-0.0978798	5	5
pseudo_11286	pseudo_transcript_1	0.688427	-0.0837488	6	6	0.338042	0.0336908	6	6	0.322735	-0.196978	6	6
pseudo_11286	pseudo_transcript_0	0.044687	-0.758663	5	5	0.2965	0.449034	5	5	0.48993	-0.428046	5	5
pseudo_11287	pseudo_transcript_0	0.917964	-1.76174	7	7	0.416632	0.1507	6	6	0.90811	0.0271147	6	6
pseudo_11288	pseudo_transcript_0	0.870752	0.68044	7	7	0.830347	-0.0847224	7	7	0.938855	0.218648	7	7
pseudo_11289	pseudo_transcript_0	0.182254	0.0441301	5	5	0.317539	0.367407	4	4	0.0263625	0.344969	4	4
pseudo_1129	pseudo_transcript_0	0.406113	0.072209	3	3	0.446284	0.215232	3	3	0.392932	0.143721	3	3
pseudo_11290	pseudo_transcript_0	0.118737	-0.64361	4	4	0.956085	0.0300903	4	4	0.249164	-0.287523	4	4
pseudo_11291	pseudo_transcript_0	0.736829	0.0674262	4	4	0.0476942	0.567349	4	4	0.164585	0.248187	4	4
pseudo_11292	pseudo_transcript_0	0.383354	-0.678055	5	5	0.447608	-1.16553	6	6	0.233847	-0.280064	5	5
pseudo_11293	pseudo_transcript_0	0.613486	0.239002	6	6	0.545959	-0.0512664	6	6	0.195448	-0.10445	6	6
pseudo_11294	pseudo_transcript_0	0.240904	-0.349079	4	4	0.294159	-0.661224	4	4	0.111176	-0.40478	4	4
pseudo_11295	pseudo_transcript_0	0.0403565	-0.621616	4	4	0.537952	-0.230677	4	4	0.0411686	-0.349903	4	4
pseudo_11296	pseudo_transcript_0	0.0768001	0.627425	6	6	0.143383	-1.10928	6	6	0.887148	-0.144884	6	6
pseudo_11297	pseudo_transcript_0	0.154549	1.22327	6	6	0.511377	0.545918	6	6	0.131537	1.03036	6	6
pseudo_11298	pseudo_transcript_0	0.39812	0.284214	6	6	0.661625	0.659149	6	6	0.343909	0.350241	6	6
pseudo_11299	pseudo_transcript_0	0.441797	-0.266348	6	6	0.254577	0.501471	6	6	0.71271	-0.111274	6	6
pseudo_113	pseudo_transcript_0	0.780887	-0.0779316	3	3	0.177161	0.522524	3	3	0.473916	0.133068	3	3
pseudo_1130	pseudo_transcript_0	0.561722	0.626003	7	7	0.568156	0.637667	7	7	0.477271	0.497023	7	7
pseudo_11300	pseudo_transcript_0	0.197499	1.09951	7	7	0.773609	-0.19532	7	7	0.47814	0.559915	7	7
pseudo_11301	pseudo_transcript_0	0.734588	-0.0472698	3	3	0.826129	0.344194	3	3	0.90832	0.0544319	3	3
pseudo_11302	pseudo_transcript_0	0.830139	-0.0923072	5	5	0.180977	-0.381933	5	5	0.2819	-0.0544705	5	5
pseudo_11303	pseudo_transcript_0	0.363805	-0.390013	7	7	0.534763	0.335743	7	7	0.247869	0.184282	7	7
pseudo_11304	pseudo_transcript_0	0.639635	0.637796	7	7	0.493966	-0.275945	7	7	0.944987	0.0308445	7	7
pseudo_11305	pseudo_transcript_0	0.601878	0.18052	6	6	0.155973	0.618734	6	6	0.18196	0.352117	6	6
pseudo_11306	pseudo_transcript_0	0.580682	0.382743	4	4	0.843726	-0.0574294	4	4	0.98779	0.162657	4	4
pseudo_11307	pseudo_transcript_0	0.85365	0.0197474	6	6	0.194319	0.126689	6	6	0.556218	-0.470226	6	6
pseudo_11308	pseudo_transcript_0	0.780803	-0.462851	7	7	0.0685521	-1.16051	7	7	0.0658756	-0.68037	7	7
pseudo_11309	pseudo_transcript_0	0.806104	0.183004	4	4	0.453189	-0.420114	4	4	0.970776	-0.118555	4	4
pseudo_1131	pseudo_transcript_0	0.652672	-0.0433035	7	7	0.785946	-0.0499771	7	7	0.85245	0.0612854	7	7
pseudo_11310	pseudo_transcript_0	0.904398	0.130518	7	7	0.61745	0.135814	7	7	0.79305	0.502846	7	7
pseudo_11311	pseudo_transcript_0	0.786129	-0.124924	4	4	0.323626	-0.104821	4	4	0.385079	-0.0662451	4	4
pseudo_11312	pseudo_transcript_0	0.85367	0.0326402	4	4	0.883377	0.345925	4	4	0.970036	0.295538	4	4
pseudo_11313	pseudo_transcript_0	0.657395	-0.124253	5	5	0.883217	-0.405088	5	5	0.86663	-0.137083	5	5
pseudo_11314	pseudo_transcript_0	0.203779	0.332555	2	2	0.228543	-0.281185	2	2	0.912742	0.0256849	2	2
pseudo_11315	pseudo_transcript_0	0.789138	0.0705186	5	5	0.50397	-0.118457	5	5	0.810259	-0.0916327	5	5
pseudo_11316	pseudo_transcript_0	0.322105	0.332796	4	4	0.450407	0.281856	4	4	0.969297	0.143579	4	4
pseudo_11317	pseudo_transcript_0	0.555204	-0.0487203	6	6	0.954528	0.248826	6	6	0.647291	-0.0771381	6	6
pseudo_11318	pseudo_transcript_0	0.61881	-0.0443929	7	7	0.903743	0.00655734	7	7	0.961727	0.160445	7	7
pseudo_11319	pseudo_transcript_0	0.843053	0.14549	5	5	0.217088	-0.332218	5	5	0.635525	-0.0279446	5	5
pseudo_1132	pseudo_transcript_0	0.458982	-0.488541	3	3	0.975696	0.00661368	3	3	0.429506	-0.174093	3	3
pseudo_11320	pseudo_transcript_0	0.822995	-0.0656687	6	6	0.739653	-0.0828531	6	6	0.974942	-0.0822868	6	6
pseudo_11321	pseudo_transcript_0	0.828871	0.0679926	6	6	0.435508	0.106292	6	6	0.694734	0.182059	6	6
pseudo_11322	pseudo_transcript_0	0.84034	0.32741	8	8	0.155356	-0.630673	8	8	0.262744	0.0378058	8	8
pseudo_11323	pseudo_transcript_0	0.731373	0.0651459	3	3	0.171371	-0.380225	2	2	0.530892	0.112597	2	2
pseudo_11324	pseudo_transcript_0	0.820736	0.735932	7	7	0.351426	0.582196	7	7	0.391383	0.362913	7	7
pseudo_11325	pseudo_transcript_0	0.289172	-0.132003	4	4	0.471221	-0.363961	4	4	0.160953	-0.339085	4	4
pseudo_11326	pseudo_transcript_0	0.160039	-0.486081	5	5	0.859756	0.402352	5	5	0.37554	-0.299178	5	5
pseudo_11327	pseudo_transcript_0	0.239822	-0.506054	6	6	0.476103	0.289533	6	6	0.817728	0.0119551	6	6
pseudo_11328	pseudo_transcript_0	0.80682	0.136128	4	4	0.76111	0.071475	4	4	0.817721	0.117423	4	4
pseudo_11329	pseudo_transcript_0	0.223916	-0.688889	4	4	0.144047	-0.961722	4	4	0.0108272	-0.547275	4	4
pseudo_1133	pseudo_transcript_0	0.847145	0.0597844	6	6	0.382005	0.0848273	6	6	0.475628	0.0140596	6	6
pseudo_11330	pseudo_transcript_0	0.202153	0.0821439	7	7	0.946774	0.134176	7	7	0.364486	0.0759748	7	7
pseudo_11331	pseudo_transcript_0	0.949233	0.0281662	8	8	0.394144	-0.252523	8	8	0.475784	-0.400376	8	8
pseudo_11331	pseudo_transcript_1	0.482	0.00226687	5	5	0.985144	-0.0507429	5	5	0.541878	0.0270769	5	5
pseudo_11332	pseudo_transcript_0	0.22928	-0.867376	6	6	0.164973	0.880155	6	6	0.814202	-0.0597247	6	6
pseudo_11333	pseudo_transcript_0	0.0702236	-0.78557	3	3	0.667013	-0.404402	3	3	0.236737	-0.770417	3	3
pseudo_11334	pseudo_transcript_0	0.940841	0.0801882	3	3	0.157455	-0.737416	3	3	0.300005	-0.345094	3	3
pseudo_11335	pseudo_transcript_0	0.387617	0.091831	4	4	0.795887	0.242839	4	4	0.493969	0.167335	4	4
pseudo_11336	pseudo_transcript_0	0.862503	0.331319	5	5	0.209029	1.04121	5	5	0.331267	0.631069	5	5
pseudo_11337	pseudo_transcript_0	0.863153	0.186116	5	5	0.133626	-0.508769	5	5	0.36272	-0.0558138	5	5
pseudo_11338	pseudo_transcript_0	0.512646	-0.175097	2	2	0.0716604	0.539301	2	2	0.298935	0.182102	2	2
pseudo_11339	pseudo_transcript_0	0.965398	0.148607	6	6	0.172095	0.495353	6	6	0.317577	0.383117	6	6
pseudo_1134	pseudo_transcript_0	0.0175364	0.0636518	7	7	0.492202	-0.0185474	7	7	0.0377598	-0.0220642	7	7
pseudo_11340	pseudo_transcript_0	0.348551	-0.525589	6	6	0.196404	0.413962	6	6	0.945993	-0.000372578	6	6
pseudo_11341	pseudo_transcript_0	0.759027	-0.0763525	2	2	0.782811	0.0833754	2	2	0.93463	0.00351147	2	2
pseudo_11342	pseudo_transcript_0	0.57205	0.14341	5	5	0.745319	0.434148	5	5	0.45118	0.111311	5	5
pseudo_11343	pseudo_transcript_0	0.517649	0.00246796	7	7	0.923704	0.0271328	7	7	0.510437	0.0297625	7	7
pseudo_11344	pseudo_transcript_0	0.126698	-0.556495	2	2	0.297533	0.862425	2	2	0.561434	0.152965	2	2
pseudo_11345	pseudo_transcript_0	0.929378	0.00590549	3	3	0.731097	0.0239157	3	3	0.815766	-0.0306362	3	3
pseudo_11346	pseudo_transcript_0	0.544632	0.660294	6	6	0.379952	-1.10238	6	6	0.556726	-0.0763627	6	6
pseudo_11347	pseudo_transcript_0	0.418594	0.255971	3	3	0.827795	-0.0130279	3	3	0.483894	0.215118	3	3
pseudo_11348	pseudo_transcript_0	0.958135	-0.298999	5	5	0.902192	0.0671999	5	5	0.717349	-0.0467548	5	5
pseudo_11349	pseudo_transcript_0	0.910156	-0.156324	5	5	0.101389	0.421446	5	5	0.360103	0.245702	5	5
pseudo_1135	pseudo_transcript_0	0.399406	-0.508551	4	4	0.710892	-0.472623	4	4	0.492214	-0.490587	4	4
pseudo_11350	pseudo_transcript_0	0.267466	0.439357	3	3	0.444372	-0.752084	3	3	0.665564	-0.156364	3	3
pseudo_11351	pseudo_transcript_0	0.938468	0.0717986	4	4	0.416459	0.355805	4	4	0.469133	0.210025	4	4
pseudo_11352	pseudo_transcript_0	0.29634	-0.395387	3	3	0.15403	-0.420434	3	3	0.111056	-0.361716	3	3
pseudo_11353	pseudo_transcript_0	0.0614448	0.665926	6	6	0.991865	0.109928	6	6	0.124335	0.383836	6	6
pseudo_11354	pseudo_transcript_0	0.969996	0.490209	5	5	0.0689776	0.510705	5	5	0.164163	0.526379	5	5
pseudo_11355	pseudo_transcript_0	0.61494	-0.0267707	5	5	0.420694	-0.061836	5	5	0.23712	0.0645986	5	5
pseudo_11356	pseudo_transcript_0	0.677904	1.57132	6	6	0.526057	-0.102486	6	6	0.91171	0.278241	6	6
pseudo_11357	pseudo_transcript_0	0.422151	-0.581245	7	7	0.946774	0.100223	7	7	0.815272	-0.164492	7	7
pseudo_11358	pseudo_transcript_0	0.314582	-1.39085	5	5	0.863008	-0.117402	5	5	0.123644	-0.300479	5	5
pseudo_11359	pseudo_transcript_0	0.63714	0.067627	7	7	0.378996	0.762637	7	7	0.306905	0.531767	7	7
pseudo_1136	pseudo_transcript_0	0.553688	-0.248542	6	6	0.907108	0.241814	6	6	0.786713	-0.000868441	6	6
pseudo_11360	pseudo_transcript_0	0.956996	-0.211846	3	3	0.638496	0.12515	3	3	0.927023	-0.0129067	3	3
pseudo_11361	pseudo_transcript_0	0.0867165	-0.633391	6	6	0.259012	0.478727	6	6	0.555203	-0.0457933	6	6
pseudo_11362	pseudo_transcript_0	0.904703	-0.168235	4	4	0.496063	0.187284	4	4	0.481175	-0.0925617	4	4
pseudo_11363	pseudo_transcript_0	0.325733	-0.0107376	4	4	0.950188	0.0711687	4	4	0.362658	0.0578218	4	4
pseudo_11364	pseudo_transcript_0	0.277965	-0.336993	4	4	0.70676	0.0818508	4	4	0.146514	-0.258445	4	4
pseudo_11365	pseudo_transcript_0	0.800616	0.231844	5	5	0.633299	-0.277906	5	5	0.880351	0.14211	5	5
pseudo_11366	pseudo_transcript_0	0.531931	0.2387	6	6	0.860611	0.753187	6	6	0.564373	0.454101	6	6
pseudo_11367	pseudo_transcript_0	0.660242	-1.74592	7	7	0.844914	0.0780805	6	6	0.767567	0.0283548	6	6
pseudo_11368	pseudo_transcript_0	0.300558	-0.265981	3	3	0.969303	0.266862	3	3	0.631669	0.0865445	3	3
pseudo_11369	pseudo_transcript_0	0.534906	0.00458446	6	6	0.808149	0.400315	6	6	0.811853	-0.0178048	6	6
pseudo_1137	pseudo_transcript_0	0.464911	-0.355423	5	5	0.740938	0.203457	5	5	0.693936	0.0997371	5	5
pseudo_11370	pseudo_transcript_0	0.544665	-0.206845	7	7	0.850843	0.028753	7	7	0.607849	-0.118736	7	7
pseudo_11371	pseudo_transcript_0	0.71121	0.0670505	9	9	0.283243	0.862721	9	9	0.206785	0.414128	9	9
pseudo_11372	pseudo_transcript_0	0.142452	0.384788	4	4	0.557054	-0.214376	4	4	0.663237	0.0448618	4	4
pseudo_11373	pseudo_transcript_0	0.0458839	-0.654141	4	4	0.989293	0.0607669	4	4	0.159023	-0.402743	4	4
pseudo_11374	pseudo_transcript_0	0.392674	0.299176	3	3	0.46828	-0.335073	3	3	0.862648	-0.0179485	3	3
pseudo_11375	pseudo_transcript_0	0.839174	0.0425867	5	5	0.870821	-0.422341	5	5	0.825725	-0.0389778	5	5
pseudo_11376	pseudo_transcript_0	0.450891	0.292116	4	4	0.275206	-0.245427	4	4	0.967818	0.063179	4	4
pseudo_11377	pseudo_transcript_0	0.796813	0.0726117	4	4	0.772417	0.0097038	4	4	0.99741	-0.00396376	4	4
pseudo_11378	pseudo_transcript_0	0.700882	0.149483	4	4	0.661899	-0.0210806	4	4	0.925736	0.104087	4	4
pseudo_11379	pseudo_transcript_0	0.432315	0.477446	7	7	0.137419	0.87869	7	7	0.0641439	0.488772	7	7
pseudo_1138	pseudo_transcript_0	0.519319	-0.553154	5	5	0.232573	0.829464	5	5	0.732276	0.231033	5	5
pseudo_11380	pseudo_transcript_0	0.700672	0.0191417	7	7	0.719625	0.0624778	7	7	0.704954	0.342105	7	7
pseudo_11381	pseudo_transcript_0	0.315762	-0.457374	3	3	0.872191	0.143834	3	3	0.558978	-0.136067	3	3
pseudo_11382	pseudo_transcript_0	0.790398	0.29756	4	4	0.691001	0.0960617	4	4	0.427515	-0.0388116	4	4
pseudo_11383	pseudo_transcript_0	0.0768705	-0.90704	7	7	0.875296	0.161958	7	7	0.0919596	-0.0604415	7	7
pseudo_11384	pseudo_transcript_0	0.244942	0.232332	5	5	0.897934	0.0592429	5	5	0.455676	0.204714	5	5
pseudo_11385	pseudo_transcript_0	0.0961246	-0.77831	6	6	0.662173	-0.107967	6	6	0.896722	-0.335131	6	6
pseudo_11386	pseudo_transcript_0	0.985985	0.0261528	4	4	0.139035	0.710244	4	4	0.277654	0.422283	4	4
pseudo_11387	pseudo_transcript_0	0.100974	0.372457	3	3	0.461749	-0.0751944	3	3	0.593333	0.148631	3	3
pseudo_11388	pseudo_transcript_0	0.404018	0.0260069	7	7	0.331388	0.576644	7	7	0.74117	0.00886604	7	7
pseudo_11389	pseudo_transcript_0	0.515843	-0.29551	7	7	0.551218	0.901969	7	7	0.786576	0.0539097	7	7
pseudo_1139	pseudo_transcript_0	0.546039	0.236927	2	2	0.135299	0.398887	2	2	0.131081	0.317907	2	2
pseudo_11390	pseudo_transcript_0	0.934424	0.128548	4	4	0.995939	0.132876	4	4	0.884593	0.0540103	4	4
pseudo_11391	pseudo_transcript_0	0.171086	-0.423624	4	4	0.869515	0.0637576	4	4	0.328524	-0.0555441	4	4
pseudo_11392	pseudo_transcript_0	0.736198	0.131122	3	3	0.5627	0.00782889	3	3	0.81743	-0.0444151	3	3
pseudo_11393	pseudo_transcript_0	0.146265	0.380807	4	4	0.0202053	-0.796458	4	4	0.377011	-0.318013	4	4
pseudo_11394	pseudo_transcript_0	0.0783216	0.474742	6	6	0.618952	-0.297658	6	6	0.512908	-0.0685131	6	6
pseudo_11395	pseudo_transcript_0	0.218585	0.756222	8	8	0.395233	0.415099	8	8	0.151275	0.479259	8	8
pseudo_11396	pseudo_transcript_0	0.601432	0.0208253	4	4	0.139282	0.646723	4	4	0.109933	0.289669	4	4
pseudo_11397	pseudo_transcript_0	0.358172	0.0456304	5	5	0.986465	0.525378	5	5	0.456177	0.122585	5	5
pseudo_11398	pseudo_transcript_0	0.726743	0.258933	4	4	0.359787	0.340993	4	4	0.53647	0.254806	4	4
pseudo_11399	pseudo_transcript_0	0.199056	-0.0911138	5	5	0.861057	-0.0495897	5	5	0.33458	-0.023991	5	5
pseudo_114	pseudo_transcript_0	0.604518	0.647917	5	5	0.681157	0.0929679	5	5	0.494634	0.0526893	5	5
pseudo_1140	pseudo_transcript_0	0.83053	-0.0203989	4	4	0.68487	0.430492	4	4	0.98557	0.0284092	4	4
pseudo_11400	pseudo_transcript_0	0.428457	0.0372041	4	4	0.925894	-0.169402	4	4	0.434025	0.00649277	4	4
pseudo_11401	pseudo_transcript_0	0.57244	-0.13209	2	2	0.63313	-0.127538	2	2	0.483843	-0.129814	2	2
pseudo_11402	pseudo_transcript_0	0.784578	0.124861	3	3	0.10967	0.564096	3	3	0.285268	0.393024	3	3
pseudo_11403	pseudo_transcript_1	0.337416	-0.417894	6	6	0.222135	-0.351265	6	6	0.131925	-0.360093	6	6
pseudo_11403	pseudo_transcript_0	0.459816	-0.600855	7	7	0.448174	-0.230191	7	7	0.297711	-0.415523	7	7
pseudo_11404	pseudo_transcript_0	0.0177831	0.818548	6	6	0.291902	0.337055	6	6	0.0351389	0.735846	6	6
pseudo_11405	pseudo_transcript_0	0.368646	0.864349	5	5	0.891715	-0.0341321	5	5	0.467789	0.48306	5	5
pseudo_11406	pseudo_transcript_0	0.11445	-0.035444	7	7	0.940654	0.0559626	7	7	0.209981	-0.432371	7	7
pseudo_11407	pseudo_transcript_0	0.249671	0.58983	5	5	0.531825	-0.20423	5	5	0.399219	0.14795	5	5
pseudo_11408	pseudo_transcript_0	0.716014	-0.0680586	4	4	0.693732	0.235132	4	4	0.99149	0.0835368	4	4
pseudo_11409	pseudo_transcript_0	0.433489	-0.320167	3	3	0.995309	0.0300899	3	3	0.516575	-0.12352	3	3
pseudo_1141	pseudo_transcript_0	0.450542	-0.00689034	7	7	0.0984955	0.693003	7	7	0.631569	0.100664	7	7
pseudo_11410	pseudo_transcript_0	0.180903	-0.37192	5	5	0.246119	0.472835	5	5	0.916447	-0.0162048	5	5
pseudo_11411	pseudo_transcript_0	0.445285	0.182585	2	2	0.658482	0.134716	3	3	0.415468	0.15865	2	2
pseudo_11412	pseudo_transcript_0	0.442607	-0.0741494	4	4	0.244504	-0.279971	4	4	0.81484	-0.103417	4	4
pseudo_11413	pseudo_transcript_0	0.703625	0.171944	4	4	0.149719	0.33107	4	4	0.222783	0.229709	4	4
pseudo_11414	pseudo_transcript_0	0.907441	-0.116195	7	7	0.630061	0.411506	7	7	0.795751	0.0163161	7	7
pseudo_11415	pseudo_transcript_0	0.472038	-0.37602	3	3	0.242877	0.477458	3	3	0.920217	0.0212386	3	3
pseudo_11416	pseudo_transcript_0	0.364918	0.534336	3	3	0.0321367	-0.606238	3	3	0.417715	-0.188734	3	3
pseudo_11417	pseudo_transcript_0	0.612037	0.0823831	5	5	0.559882	0.0398551	5	5	0.920396	0.0614902	5	5
pseudo_11418	pseudo_transcript_0	0.300679	0.0142784	4	4	0.401494	-0.244551	4	4	0.136229	-0.388238	4	4
pseudo_11419	pseudo_transcript_0	0.472011	0.781788	5	5	0.822226	0.150787	5	5	0.905925	0.376383	5	5
pseudo_1142	pseudo_transcript_0	0.350868	2.56086	5	5	0.372111	0.439066	5	5	0.221385	1.41345	5	5
pseudo_11420	pseudo_transcript_0	0.609976	0.221104	7	7	0.630806	0.286722	7	7	0.589841	0.179218	7	7
pseudo_11421	pseudo_transcript_0	0.406781	-0.400311	5	5	0.925166	-0.0539556	5	5	0.896076	-0.227133	5	5
pseudo_11422	pseudo_transcript_0	0.636357	0.156397	1	1	0.102481	1.00218	1	1	0.12268	0.579289	1	1
pseudo_11423	pseudo_transcript_0	0.393229	-0.608892	4	4	0.518585	-0.486883	4	4	0.141425	-0.235824	4	4
pseudo_11424	pseudo_transcript_0	0.810214	-0.0666996	5	5	0.116153	-0.493408	5	5	0.474936	-0.172522	5	5
pseudo_11425	pseudo_transcript_0	0.216265	0.569385	3	3	0.723873	0.126553	3	3	0.18073	0.347969	3	3
pseudo_11426	pseudo_transcript_0	0.981736	0.0195771	2	2	0.0250932	0.966982	2	2	0.481388	0.49328	2	2
pseudo_11427	pseudo_transcript_0	0.326869	0.693019	5	5	0.420933	0.119682	5	5	0.751706	0.458431	5	5
pseudo_11428	pseudo_transcript_0	0.640227	-0.286819	6	6	0.323399	0.297052	6	6	0.797795	0.0107937	6	6
pseudo_11429	pseudo_transcript_0	0.227677	1.12965	6	6	0.389243	0.360104	6	6	0.17974	0.690845	6	6
pseudo_1143	pseudo_transcript_0	0.332124	-0.51843	6	6	0.216748	0.412943	6	6	0.874608	-0.0922441	6	6
pseudo_11430	pseudo_transcript_0	0.337326	-0.74671	7	7	0.169125	0.715719	7	7	0.980718	0.538985	7	7
pseudo_11431	pseudo_transcript_0	0.482793	0.206978	2	2	0.594863	0.128456	3	3	0.457214	0.163469	2	2
pseudo_11432	pseudo_transcript_0	0.607694	0.239255	5	5	0.288908	0.434925	5	5	0.235807	0.313284	5	5
pseudo_11433	pseudo_transcript_0	0.415399	0.0194674	6	6	0.453956	-0.0644288	6	6	0.428763	-0.192169	6	6
pseudo_11434	pseudo_transcript_0	0.578816	0.259014	5	5	0.717309	0.321381	5	5	0.539135	0.0682391	5	5
pseudo_11435	pseudo_transcript_0	0.867729	0.0314651	7	7	0.731688	-0.167148	7	7	0.87724	-0.0371044	7	7
pseudo_11436	pseudo_transcript_0	0.472264	0.3629	4	4	0.224126	0.729252	4	4	0.131894	0.496037	4	4
pseudo_11437	pseudo_transcript_0	0.162576	0.980835	4	4	0.0789109	0.926248	4	4	0.0785862	0.953541	4	4
pseudo_11438	pseudo_transcript_0	0.95155	0.0182251	5	5	0.989766	0.114022	5	5	0.932256	0.0121905	5	5
pseudo_11439	pseudo_transcript_0	0.254902	0.308642	4	4	0.763932	-0.140959	4	4	0.551242	0.0159022	4	4
pseudo_1144	pseudo_transcript_0	0.165425	0.721713	6	6	0.837532	-0.390843	6	6	0.418242	-0.0763627	6	6
pseudo_11440	pseudo_transcript_0	0.931161	0.0445804	6	6	0.663269	0.0329559	6	6	0.820082	0.0415948	6	6
pseudo_11441	pseudo_transcript_0	0.351512	-0.335419	3	3	0.465008	-0.0352614	3	3	0.713694	-0.147071	3	3
pseudo_11442	pseudo_transcript_0	0.833805	0.81276	3	3	0.509206	0.715968	3	3	0.825763	0.764364	3	3
