## Supplemental Table 3 for "A dual sgRNA library design to probe genetic modifiers using genome-wide CRISPRi screens" (part 6 of 8)

### Sheet: Sec61B_growth_EMC_genetabl (continued)
		GFP destabilization phenotype -> positive values mean that knockdown of that gene destabilizes GFP relative to RFP
pseudo_11443	pseudo_transcript_0	0.771238	-0.0791755	4	4	0.732375	-0.0751283	4	4	0.87289	-0.0104075	4	4
pseudo_11444	pseudo_transcript_0	0.279629	-0.415771	3	3	0.823632	-0.044984	3	3	0.305534	-0.254759	3	3
pseudo_11445	pseudo_transcript_0	0.163972	0.621583	4	4	0.914873	0.0226877	4	4	0.409907	0.209048	4	4
pseudo_11446	pseudo_transcript_0	0.49308	0.371329	6	6	0.321921	0.623706	6	6	0.267019	0.480539	6	6
pseudo_11447	pseudo_transcript_0	0.321723	0.584749	3	3	0.739151	-0.065817	3	3	0.724109	0.259466	3	3
pseudo_11448	pseudo_transcript_0	0.201525	0.518144	5	5	0.674495	0.456504	5	5	0.20081	0.28187	5	5
pseudo_11449	pseudo_transcript_0	0.56934	0.186972	1	1	0.209463	-0.441202	1	1	0.569359	-0.127115	1	1
pseudo_1145	pseudo_transcript_0	0.0799975	0.751494	6	6	0.405031	-0.572794	6	6	0.608634	0.382505	6	6
pseudo_11450	pseudo_transcript_0	0.445359	-0.671963	4	4	0.973052	-0.0468267	4	4	0.413605	-0.0377571	4	4
pseudo_11451	pseudo_transcript_0	0.349597	-0.0168906	7	7	0.556367	0.53578	7	7	0.679116	0.110622	7	7
pseudo_11452	pseudo_transcript_0	0.615607	0.640878	6	6	0.047545	-0.316141	6	6	0.453902	-0.00386563	6	6
pseudo_11453	pseudo_transcript_0	0.377518	-0.473822	5	5	0.523172	-0.0381179	5	5	0.277473	-0.361381	5	5
pseudo_11454	pseudo_transcript_0	0.597973	0.0550966	8	8	0.652647	-0.0698949	8	8	0.920939	0.0045476	8	8
pseudo_11455	pseudo_transcript_0	0.726453	0.194535	7	7	0.641778	0.108235	7	7	0.383305	-0.0142658	7	7
pseudo_11456	pseudo_transcript_0	0.596934	0.0467771	4	4	0.725421	-0.0942276	4	4	0.99963	0.0569691	4	4
pseudo_11457	pseudo_transcript_0	0.308455	0.670082	7	7	0.584377	-0.0377839	7	7	0.452033	0.52681	7	7
pseudo_11458	pseudo_transcript_0	0.0876335	-0.640499	4	4	0.484712	0.194521	4	4	0.349128	-0.305318	4	4
pseudo_11459	pseudo_transcript_0	0.738708	-0.0721156	5	5	0.439801	0.742893	5	5	0.727911	0.0984346	5	5
pseudo_1146	pseudo_transcript_0	0.0767407	0.446788	5	5	0.340203	-0.603	5	5	0.669604	0.206674	5	5
pseudo_11460	pseudo_transcript_0	0.259713	-0.623494	3	3	0.110622	-0.45302	3	3	0.0404873	-0.407053	3	3
pseudo_11461	pseudo_transcript_0	0.0354852	-0.498959	4	4	0.31642	-0.481267	4	4	0.0406196	-0.46604	4	4
pseudo_11462	pseudo_transcript_0	0.880383	0.135175	7	7	0.149858	0.519512	7	7	0.394488	0.139813	7	7
pseudo_11463	pseudo_transcript_0	0.569242	-0.00557179	5	5	0.532912	-0.0436062	5	5	0.708691	0.146992	5	5
pseudo_11464	pseudo_transcript_0	0.671202	0.280168	5	5	0.496605	-0.189529	5	5	0.961305	0.0453195	5	5
pseudo_11465	pseudo_transcript_0	0.977425	0.0967065	3	3	0.253828	-0.284256	3	3	0.443396	-0.170676	3	3
pseudo_11466	pseudo_transcript_0	0.824343	-0.267379	5	5	0.423804	-0.165195	5	5	0.934234	-0.313128	5	5
pseudo_11467	pseudo_transcript_0	0.236124	-1.05244	3	3	0.592644	-0.014753	3	3	0.0912565	-0.533599	3	3
pseudo_11468	pseudo_transcript_0	0.487684	-0.0285946	5	5	0.465193	0.00979025	5	5	0.92303	-0.00998801	5	5
pseudo_11469	pseudo_transcript_0	0.351295	0.513315	5	5	0.938324	-0.0719799	5	5	0.56744	0.294463	5	5
pseudo_1147	pseudo_transcript_0	0.76862	-0.0781928	3	3	0.0945983	0.442711	2	2	0.143934	0.275519	2	2
pseudo_1147	pseudo_transcript_1	0.6967	-0.185569	5	5	0.247977	0.0889322	5	5	0.418984	0.0287876	5	5
pseudo_11470	pseudo_transcript_0	0.266189	0.896368	5	5	0.441764	-0.672199	5	5	0.709925	0.0293858	5	5
pseudo_11471	pseudo_transcript_0	0.749966	0.201731	5	5	0.0383613	-0.573166	5	5	0.264478	-0.233016	5	5
pseudo_11472	pseudo_transcript_0	0.103952	-0.707641	7	7	0.00544593	0.950277	7	7	0.333146	0.396082	7	7
pseudo_11473	pseudo_transcript_0	0.71451	-0.0781306	5	5	0.483338	-0.40721	5	5	0.405276	0.00604374	5	5
pseudo_11474	pseudo_transcript_0	0.846786	0.105458	4	4	0.297151	-0.0594422	4	4	0.593508	-0.213981	4	4
pseudo_11475	pseudo_transcript_0	0.653233	-0.580345	6	6	0.809027	-0.0348815	6	6	0.505139	-0.288891	6	6
pseudo_11476	pseudo_transcript_0	0.208467	1.29745	5	5	0.750335	-0.00483273	5	5	0.309463	0.770997	5	5
pseudo_11477	pseudo_transcript_0	0.989117	-0.241259	5	5	0.170678	0.772573	5	5	0.451678	0.455572	5	5
pseudo_11478	pseudo_transcript_0	0.680115	-0.133047	6	6	0.509436	0.0149105	6	6	0.78264	-0.0512438	6	6
pseudo_11479	pseudo_transcript_0	0.197966	0.715189	4	4	0.709514	-0.0639196	4	4	0.630592	0.571184	4	4
pseudo_1148	pseudo_transcript_0	0.529874	-0.137698	4	4	0.65253	-0.00386492	4	4	0.591584	-0.15261	4	4
pseudo_11480	pseudo_transcript_0	0.160872	0.2869	6	6	0.191095	0.462555	6	6	0.0620317	0.324482	6	6
pseudo_11481	pseudo_transcript_0	0.42804	0.19294	6	6	0.564184	-0.0834408	6	6	0.922521	-0.0170155	6	6
pseudo_11482	pseudo_transcript_0	0.81913	1.38468	9	9	0.953321	1.07961	9	9	0.981526	1.00236	9	9
pseudo_11483	pseudo_transcript_0	0.81342	1.03026	5	5	0.230958	-0.682656	5	5	0.478017	0.0946867	5	5
pseudo_11484	pseudo_transcript_0	0.378824	0.317599	6	6	0.742792	-0.0440287	6	6	0.504172	0.086898	6	6
pseudo_11485	pseudo_transcript_0	0.591494	0.0360582	4	4	0.785906	-0.202644	4	4	0.625985	-0.0832928	4	4
pseudo_11486	pseudo_transcript_0	0.448411	-0.777793	2	2	0.898402	0.0492421	2	2	0.1883	-0.364275	2	2
pseudo_11487	pseudo_transcript_0	0.752488	0.429023	6	6	0.298697	0.715394	6	6	0.513884	0.405367	6	6
pseudo_11488	pseudo_transcript_0	0.79519	-0.113888	5	5	0.0514549	-0.797848	5	5	0.232222	-0.227377	5	5
pseudo_11489	pseudo_transcript_0	0.35244	-0.316144	1	1	0.525775	-0.190331	1	1	0.287028	-0.253238	1	1
pseudo_1149	pseudo_transcript_0	0.483546	0.659716	5	5	0.22081	0.335251	5	5	0.255358	0.497484	5	5
pseudo_11490	pseudo_transcript_0	0.378636	-0.310459	5	5	0.553493	0.191118	5	5	0.799348	0.0804104	5	5
pseudo_11491	pseudo_transcript_0	0.0811135	-0.61682	3	3	0.281019	-0.491452	3	3	0.0941681	-0.554136	3	3
pseudo_11492	pseudo_transcript_0	0.546351	-0.764514	4	4	0.238922	-0.323489	4	4	0.257254	-0.572105	4	4
pseudo_11493	pseudo_transcript_0	0.354294	-0.328986	5	5	0.978543	0.0380657	5	5	0.506766	-0.0182504	5	5
pseudo_11494	pseudo_transcript_0	0.606616	-0.121044	8	8	0.435648	0.119992	8	8	0.493389	-0.0159905	8	8
pseudo_11495	pseudo_transcript_0	0.22435	-0.953689	6	6	0.946108	0.15737	6	6	0.282652	-0.344512	6	6
pseudo_11496	pseudo_transcript_0	0.700931	0.00989661	7	7	0.030099	0.929814	7	7	0.493926	0.727513	7	7
pseudo_11497	pseudo_transcript_0	0.522539	0.367993	5	5	0.773037	0.163326	5	5	0.89542	0.160107	5	5
pseudo_11498	pseudo_transcript_0	0.71705	0.1973	4	4	0.415929	-0.0782777	4	4	0.593508	-0.000274285	4	4
pseudo_11499	pseudo_transcript_0	0.964195	0.0973613	6	6	0.914893	0.0782066	6	6	0.920118	-0.023235	6	6
pseudo_115	pseudo_transcript_1	0.648072	-0.130084	6	6	0.506049	0.438181	6	6	0.538582	0.229073	6	6
pseudo_115	pseudo_transcript_0	0.481494	0.167501	6	6	0.538452	-0.51327	6	6	0.72346	-0.0355758	6	6
pseudo_1150	pseudo_transcript_0	0.205554	-0.304026	3	3	0.516089	-0.197825	3	3	0.178991	-0.198371	3	3
pseudo_11500	pseudo_transcript_0	0.807536	0.266049	4	4	0.206983	-0.589977	4	4	0.28261	-0.258542	4	4
pseudo_11501	pseudo_transcript_0	0.167215	-0.405625	3	3	0.745616	0.122732	3	3	0.404304	-0.177055	3	3
pseudo_11502	pseudo_transcript_0	0.468286	-0.0285662	4	4	0.536731	-0.541259	4	4	0.499255	-0.404891	4	4
pseudo_11503	pseudo_transcript_0	0.436887	-0.813424	6	6	0.388411	0.461497	6	6	0.942378	-0.398616	6	6
pseudo_11504	pseudo_transcript_0	0.535349	0.124345	3	3	0.158399	-0.494068	3	3	0.500092	-0.156302	3	3
pseudo_11505	pseudo_transcript_0	0.27246	-0.37248	5	5	0.299573	0.748606	5	5	0.631391	0.0964549	5	5
pseudo_11506	pseudo_transcript_0	0.550876	-0.521314	5	5	0.588638	-0.0158118	5	5	0.944791	-0.234182	5	5
pseudo_11506	pseudo_transcript_1	0.342621	-0.60866	4	4	0.764299	0.135907	3	3	0.973081	0.0265312	3	3
pseudo_11507	pseudo_transcript_0	0.402818	0.610718	5	5	0.677217	-0.00192927	5	5	0.421374	0.436537	5	5
pseudo_11508	pseudo_transcript_0	0.108331	0.802562	7	7	0.641528	-0.226971	7	7	0.46906	0.50201	7	7
pseudo_11509	pseudo_transcript_0	0.213292	-0.64903	5	5	0.415461	-0.588133	5	5	0.101004	-0.379703	5	5
pseudo_1151	pseudo_transcript_0	0.820451	0.139208	4	4	0.855694	-0.0505697	4	4	0.883861	-0.0313216	4	4
pseudo_11510	pseudo_transcript_0	0.397192	0.0702986	8	8	0.303039	-1.60836	8	8	0.767893	-0.891777	8	8
pseudo_11511	pseudo_transcript_0	0.263355	-0.283162	5	5	0.031359	-0.645607	5	5	0.0240061	-0.421938	5	5
pseudo_11512	pseudo_transcript_0	0.287545	0.387565	5	5	0.159839	1.77996	5	5	0.0226912	0.966271	5	5
pseudo_11513	pseudo_transcript_0	0.906497	-0.0379133	3	3	0.864619	0.0831961	3	3	0.995299	0.0479236	3	3
pseudo_11514	pseudo_transcript_0	0.198984	-0.535891	6	6	0.192509	-0.64671	6	6	0.0376403	-0.369191	6	6
pseudo_11515	pseudo_transcript_0	0.259202	0.498126	6	6	0.221564	-0.530015	6	6	0.895524	-0.0465455	6	6
pseudo_11516	pseudo_transcript_0	0.740317	-0.191899	4	4	0.422846	-0.638435	5	5	0.51649	0.0168128	4	4
pseudo_11517	pseudo_transcript_0	0.529269	-0.00912272	4	4	0.882646	0.137485	4	4	0.853205	-0.0240625	4	4
pseudo_11518	pseudo_transcript_0	0.733663	0.0663326	6	6	0.789482	-0.0352753	6	6	0.612878	0.0585527	6	6
pseudo_11519	pseudo_transcript_0	0.879059	-0.182765	3	3	0.952266	-0.207446	3	3	0.894749	-0.195106	3	3
pseudo_1152	pseudo_transcript_0	0.175309	1.07321	5	5	0.946885	-0.0407087	5	5	0.255358	0.66387	5	5
pseudo_11520	pseudo_transcript_0	0.456396	-0.100399	3	3	0.0623624	-0.772013	3	3	0.0920809	-0.464493	3	3
pseudo_11521	pseudo_transcript_0	0.137488	0.384426	4	4	0.593337	-0.379402	4	4	0.808367	0.00251201	4	4
pseudo_11522	pseudo_transcript_0	0.740226	-0.0905571	3	3	0.970582	0.00716463	3	3	0.639308	-0.0852428	3	3
pseudo_11523	pseudo_transcript_0	0.602172	0.527317	7	7	0.818918	0.257499	7	7	0.581651	0.0245414	7	7
pseudo_11524	pseudo_transcript_0	0.831069	-0.0222656	7	7	0.338219	0.774804	7	7	0.316961	0.118764	7	7
pseudo_11525	pseudo_transcript_0	0.806647	0.507346	7	7	0.821364	-0.485294	7	7	0.907145	0.127706	7	7
pseudo_11526	pseudo_transcript_0	0.367183	0.327012	3	3	0.427374	0.340509	3	3	0.195092	0.293712	3	3
pseudo_11527	pseudo_transcript_0	0.254335	-0.527864	3	3	0.969303	-0.0144078	3	3	0.337951	-0.290557	3	3
pseudo_11528	pseudo_transcript_0	0.506986	0.0135893	6	6	0.61709	0.417089	6	6	0.893728	0.0192114	6	6
pseudo_11529	pseudo_transcript_0	0.33173	-0.405552	3	3	0.534913	0.140035	3	3	0.86686	-0.00195682	3	3
pseudo_1153	pseudo_transcript_0	0.780803	-0.00867336	7	7	0.918431	-0.0346002	7	7	0.993013	-0.00863504	7	7
pseudo_11530	pseudo_transcript_0	0.0422002	-0.661584	2	2	0.868427	-0.0337867	2	2	0.0635964	-0.347685	2	2
pseudo_11531	pseudo_transcript_0	0.05268	-0.832191	3	3	0.368945	0.45485	3	3	0.281422	-0.188671	3	3
pseudo_11532	pseudo_transcript_0	0.0784438	0.899088	4	4	0.52279	0.390098	4	4	0.0530835	0.497495	4	4
pseudo_11533	pseudo_transcript_0	0.209066	-0.430489	5	5	0.980193	0.165568	5	5	0.628445	-0.0505241	5	5
pseudo_11534	pseudo_transcript_0	0.370597	0.523481	3	3	0.873875	-0.0304233	3	3	0.493984	0.226905	3	3
pseudo_11535	pseudo_transcript_0	0.412478	-0.233837	3	3	0.461749	0.291294	3	3	0.882054	0.00126442	3	3
pseudo_11536	pseudo_transcript_0	0.458121	0.603505	5	5	0.424764	1.29129	5	5	0.55015	1.02987	5	5
pseudo_11537	pseudo_transcript_0	0.426942	0.0504723	6	6	0.997288	0.300201	6	6	0.875801	0.00787928	6	6
pseudo_11538	pseudo_transcript_0	0.620924	1.0292	6	6	0.41989	0.113802	6	6	0.337771	0.871199	6	6
pseudo_11539	pseudo_transcript_0	0.0462875	-0.71171	4	4	0.148936	0.931725	4	4	0.875813	0.0346749	4	4
pseudo_1154	pseudo_transcript_0	0.123045	1.48392	8	8	0.322144	0.486743	8	8	0.0691203	0.827906	8	8
pseudo_11540	pseudo_transcript_0	0.496418	0.591955	6	6	0.28064	0.542584	6	6	0.173918	0.400246	6	6
pseudo_11541	pseudo_transcript_0	0.827144	-0.00958654	3	3	0.73351	0.0469042	3	3	0.710501	0.103159	3	3
pseudo_11542	pseudo_transcript_0	0.58319	-0.538127	9	9	0.705415	-1.00103	9	9	0.337112	-0.217317	9	9
pseudo_11543	pseudo_transcript_0	0.81303	0.176653	3	3	0.927179	-0.0450952	3	3	0.705719	0.0874406	3	3
pseudo_11544	pseudo_transcript_0	0.0671373	0.554267	3	3	0.627841	0.0967756	3	3	0.103579	0.37617	3	3
pseudo_11545	pseudo_transcript_0	0.738277	0.0140502	7	7	0.366624	-0.489484	7	7	0.402707	-0.382924	7	7
pseudo_11546	pseudo_transcript_0	0.0237536	-1.2138	9	9	0.635397	0.0697179	9	9	0.00802088	-0.431407	9	9
pseudo_11547	pseudo_transcript_0	0.63897	-0.357503	5	5	0.242765	-0.533942	5	5	0.300859	-0.378638	5	5
pseudo_11548	pseudo_transcript_0	0.235387	0.321367	4	4	0.958298	0.239123	4	4	0.357304	0.344658	4	4
pseudo_11549	pseudo_transcript_1	0.390157	0.534307	5	5	0.54384	-0.0502049	5	5	0.640264	-0.00864996	5	5
pseudo_11549	pseudo_transcript_0	0.807011	-0.145516	5	5	0.898916	0.0141117	5	5	0.719829	-0.0657021	5	5
pseudo_1155	pseudo_transcript_0	0.608442	0.747462	8	8	0.679974	-0.0108094	8	8	0.986149	0.460146	8	8
pseudo_11550	pseudo_transcript_0	0.222629	0.754473	6	6	0.930787	-0.00708231	6	6	0.16453	-0.105216	6	6
pseudo_11551	pseudo_transcript_0	0.52631	-0.551507	5	5	0.162188	-0.999052	5	5	0.167967	-0.686653	5	5
pseudo_11552	pseudo_transcript_0	0.486648	0.285326	5	5	0.114814	-0.268202	5	5	0.51959	-0.142482	5	5
pseudo_11553	pseudo_transcript_0	0.846936	-0.064686	5	5	0.0271049	-0.660335	5	5	0.102042	-0.452007	5	5
pseudo_11554	pseudo_transcript_0	0.600228	-0.017844	7	7	0.726778	-0.700981	8	8	0.897714	0.010327	7	7
pseudo_11555	pseudo_transcript_0	0.780801	-0.115806	4	4	0.137313	0.701446	4	4	0.328065	0.0441822	4	4
pseudo_11556	pseudo_transcript_0	0.442694	-0.615333	6	6	0.905911	0.128746	6	6	0.638613	-0.114623	6	6
pseudo_11557	pseudo_transcript_0	0.519408	0.177468	2	2	0.227533	-0.271787	2	2	0.768283	-0.0471596	2	2
pseudo_11558	pseudo_transcript_0	0.373556	-0.488244	4	4	0.490807	0.265834	4	4	0.680148	-0.0313085	4	4
pseudo_11559	pseudo_transcript_0	0.47331	-0.145762	6	6	0.299224	-0.416802	6	6	0.225752	-0.424746	6	6
pseudo_11559	pseudo_transcript_1	0.702823	-0.138663	5	5	0.938982	0.641358	5	5	0.705608	0.15067	5	5
pseudo_1156	pseudo_transcript_0	0.13493	0.248623	6	6	0.84521	0.11847	6	6	0.253247	0.536898	6	6
pseudo_11560	pseudo_transcript_0	0.612691	-0.0379171	6	6	0.64095	-0.227735	6	6	0.846661	-0.0125035	6	6
pseudo_11561	pseudo_transcript_0	0.514813	-0.144556	3	3	0.700766	0.199812	3	3	0.901531	-0.0197908	3	3
pseudo_11562	pseudo_transcript_0	0.639385	-0.0180759	7	7	0.12111	0.881942	7	7	0.0734167	0.434179	7	7
pseudo_11563	pseudo_transcript_0	0.397955	-0.666417	5	5	0.202359	-0.604246	5	5	0.207607	-0.544259	5	5
pseudo_11564	pseudo_transcript_0	0.982845	0.04531	6	6	0.835762	-0.604717	6	6	0.882368	-0.04163	6	6
pseudo_11565	pseudo_transcript_0	0.084701	0.505384	5	5	0.287406	0.403252	5	5	0.0657863	0.418779	5	5
pseudo_11566	pseudo_transcript_0	0.451259	-0.0601197	6	6	0.138491	0.692663	6	6	0.165221	0.466941	6	6
pseudo_11567	pseudo_transcript_0	0.84136	-0.0962007	4	4	0.726115	-0.0555624	4	4	0.790454	0.0617833	4	4
pseudo_11568	pseudo_transcript_0	0.969336	-0.108851	5	5	0.00989407	-0.910584	5	5	0.0231893	-0.418186	5	5
pseudo_11569	pseudo_transcript_0	0.881551	-0.813504	6	6	0.685334	0.0155865	6	6	0.491216	-0.416948	6	6
pseudo_1157	pseudo_transcript_0	0.0249912	1.14729	5	5	0.133412	-0.499824	5	5	0.208206	0.400363	5	5
pseudo_11570	pseudo_transcript_0	0.228988	-0.377638	6	6	0.76459	-0.0635636	6	6	0.291562	-0.357744	6	6
pseudo_11571	pseudo_transcript_0	0.510858	-0.0459393	6	6	0.0666335	-0.610903	6	6	0.11709	-0.496282	6	6
pseudo_11572	pseudo_transcript_0	0.198046	0.64002	5	5	0.253268	-0.433589	5	5	0.661167	-0.0243449	5	5
pseudo_11573	pseudo_transcript_0	0.188786	-0.511894	4	4	0.14712	-0.478294	4	4	0.0477387	-0.393705	4	4
pseudo_11574	pseudo_transcript_0	0.256979	0.49971	6	6	0.53621	-0.0179124	6	6	0.568985	0.0271371	6	6
pseudo_11575	pseudo_transcript_0	0.084247	0.984617	6	6	0.523841	-0.192219	6	6	0.458019	0.552585	6	6
pseudo_11576	pseudo_transcript_0	0.604653	0.232825	4	4	0.442747	-0.609416	5	5	0.563703	0.20931	4	4
pseudo_11577	pseudo_transcript_0	0.292896	0.285806	3	3	0.559819	-0.0632045	3	3	0.868546	0.0765919	3	3
pseudo_11578	pseudo_transcript_0	0.777388	-0.0860097	5	5	0.891061	0.0268249	5	5	0.695774	0.00721136	5	5
pseudo_11579	pseudo_transcript_0	0.843897	-5.05e-05	6	6	0.354279	-0.132857	6	6	0.376477	-0.199122	6	6
pseudo_1158	pseudo_transcript_0	0.833364	-0.0339562	5	5	0.916625	-0.00721725	5	5	0.850999	-0.0205867	5	5
pseudo_11580	pseudo_transcript_0	0.341681	-0.336052	4	4	0.978957	0.0125139	4	4	0.448327	0.000362601	4	4
pseudo_11581	pseudo_transcript_0	0.680267	0.236991	5	5	0.710826	-0.120404	5	5	0.963949	0.00892871	5	5
pseudo_11582	pseudo_transcript_0	0.134515	0.869697	3	3	0.335755	-0.0618325	3	3	0.518655	0.133493	3	3
pseudo_11583	pseudo_transcript_0	0.382559	-0.614805	4	4	0.647866	0.157596	4	4	0.309167	-0.235581	4	4
pseudo_11584	pseudo_transcript_0	0.0811467	-0.89366	4	4	0.290342	-0.498402	4	4	0.00526597	-0.49672	4	4
pseudo_11585	pseudo_transcript_0	0.372724	1.03863	6	6	0.544955	0.582868	6	6	0.17974	0.484101	6	6
pseudo_11586	pseudo_transcript_0	0.48613	0.121981	5	5	0.070379	-1.0579	5	5	0.374647	-0.153163	5	5
pseudo_11587	pseudo_transcript_0	0.48396	-0.16787	3	3	0.16709	0.62432	3	3	0.606742	0.0198077	3	3
pseudo_11588	pseudo_transcript_0	0.259319	0.417787	5	5	0.802326	0.127086	5	5	0.445224	0.455971	5	5
pseudo_11589	pseudo_transcript_0	0.284154	0.77741	4	4	0.421787	0.379671	4	4	0.284275	0.578541	4	4
pseudo_1159	pseudo_transcript_0	0.971973	-0.0111879	5	5	0.587497	0.225271	5	5	0.728534	0.437062	5	5
pseudo_11590	pseudo_transcript_0	0.652672	-0.0672296	7	7	0.154966	-0.0769102	7	7	0.409038	-0.272139	7	7
pseudo_11591	pseudo_transcript_0	0.84985	0.0603903	5	5	0.333128	0.598389	5	5	0.440295	0.409664	5	5
pseudo_11592	pseudo_transcript_0	0.0726793	1.01871	8	8	0.442997	0.147643	8	8	0.284556	0.132082	8	8
pseudo_11593	pseudo_transcript_0	0.283815	-0.352186	5	5	0.964686	0.0614979	5	5	0.483177	-0.253801	5	5
pseudo_11594	pseudo_transcript_0	0.869031	0.0929949	8	8	0.134302	0.278709	8	8	0.207861	0.0755928	8	8
pseudo_11595	pseudo_transcript_0	0.396984	-0.238141	2	2	0.726113	-0.157738	2	2	0.23782	-0.19794	2	2
pseudo_11596	pseudo_transcript_0	0.175855	-0.532138	1	1	0.767637	0.0930816	1	1	0.344224	-0.219528	1	1
pseudo_11597	pseudo_transcript_0	0.323009	0.611629	5	5	0.0887778	-0.550322	5	5	0.72045	-0.0255467	5	5
pseudo_11598	pseudo_transcript_0	0.950977	0.0615486	4	4	0.609766	0.27227	4	4	0.91322	0.219926	4	4
pseudo_11599	pseudo_transcript_0	0.0980474	-0.82797	4	4	0.602009	0.23192	4	4	0.207012	-0.255806	4	4
pseudo_116	pseudo_transcript_0	0.107676	-0.691625	8	8	0.930455	0.477162	8	8	0.179591	-0.022293	8	8
pseudo_1160	pseudo_transcript_0	0.6095	0.352649	4	4	0.862236	0.197758	4	4	0.63985	0.113077	4	4
pseudo_11600	pseudo_transcript_0	0.621989	-0.195847	8	8	0.884869	0.0333711	8	8	0.998693	-0.0189158	8	8
pseudo_11601	pseudo_transcript_0	0.89848	-0.0392779	4	4	0.458221	0.100145	4	4	0.405704	0.119878	4	4
pseudo_11602	pseudo_transcript_0	0.89183	-0.561855	5	5	0.429099	0.806041	5	5	0.79167	0.127716	5	5
pseudo_11603	pseudo_transcript_0	0.192205	-0.809796	5	5	0.676914	0.132535	5	5	0.140444	0.0487592	5	5
pseudo_11603	pseudo_transcript_1	0.183611	-0.00847353	6	6	0.485503	-0.13109	6	6	0.182953	-0.487291	6	6
pseudo_11604	pseudo_transcript_0	0.920154	-0.0505648	8	8	0.722766	0.265735	7	7	0.397998	0.135193	7	7
pseudo_11605	pseudo_transcript_0	0.00250216	1.0705	6	6	0.380567	0.872297	6	6	0.0034621	0.804883	6	6
pseudo_11606	pseudo_transcript_0	0.464067	-0.0122888	7	7	0.319353	-0.0499388	7	7	0.90659	-0.0186218	7	7
pseudo_11607	pseudo_transcript_0	0.655005	0.0779703	5	5	0.280894	-0.367593	5	5	0.302023	-0.201242	5	5
pseudo_11608	pseudo_transcript_0	0.228236	0.929278	7	7	0.746991	-0.503844	7	7	0.622133	0.534205	7	7
pseudo_11609	pseudo_transcript_0	0.862503	-0.219808	5	5	0.948203	-0.932634	5	5	0.574202	-0.0013013	5	5
pseudo_1161	pseudo_transcript_0	0.125054	-0.387125	5	5	0.648102	-0.168351	5	5	0.183572	-0.359875	5	5
pseudo_11610	pseudo_transcript_0	0.0229724	-0.680086	3	3	0.973991	0.0221725	3	3	0.0675394	-0.40776	3	3
pseudo_11611	pseudo_transcript_0	0.691596	0.155216	3	3	0.481494	0.233255	3	3	0.424518	0.137804	3	3
pseudo_11612	pseudo_transcript_0	0.65721	0.0995511	7	7	0.106735	-0.638156	7	7	0.289341	-0.282862	7	7
pseudo_11613	pseudo_transcript_0	0.719142	0.44176	5	5	0.170937	0.577149	5	5	0.29432	0.377954	5	5
pseudo_11614	pseudo_transcript_0	0.383129	0.18016	5	5	0.491379	-0.337533	5	5	0.599894	-0.0786865	5	5
pseudo_11615	pseudo_transcript_0	0.454744	0.603639	7	7	0.0520169	-0.423008	7	7	0.479445	0.0225747	7	7
pseudo_11616	pseudo_transcript_0	0.0198128	-0.800088	7	7	0.258769	-0.308508	7	7	0.0177074	-0.530096	7	7
pseudo_11617	pseudo_transcript_0	0.321428	-0.532704	4	4	0.72681	0.271247	4	4	0.571243	-0.091533	4	4
pseudo_11618	pseudo_transcript_0	0.808292	0.335945	5	5	0.539182	0.249636	5	5	0.932256	0.292791	5	5
pseudo_11619	pseudo_transcript_0	0.97998	0.0410827	3	3	0.0144336	-0.759122	3	3	0.0665806	-0.359702	3	3
pseudo_1162	pseudo_transcript_0	0.752775	-0.0985589	6	6	0.0128942	-0.633072	6	6	0.0276568	-0.321706	6	6
pseudo_11620	pseudo_transcript_0	0.940161	0.453114	7	7	0.962087	-0.633355	7	7	0.610792	-0.0386453	7	7
pseudo_11621	pseudo_transcript_0	0.276818	-0.65382	5	5	0.110407	-0.854752	5	5	0.113093	-0.732133	5	5
pseudo_11622	pseudo_transcript_0	0.418594	-0.439209	3	3	0.690495	-0.0518467	3	3	0.404908	-0.142106	3	3
pseudo_11623	pseudo_transcript_0	0.663887	0.108861	9	9	0.51307	0.0595944	9	9	0.960355	0.588956	9	9
pseudo_11624	pseudo_transcript_0	0.974653	0.205514	7	7	0.586781	0.00813066	7	7	0.726399	0.127976	7	7
pseudo_11625	pseudo_transcript_0	0.0591108	0.799008	4	4	0.997415	-0.0439804	4	4	0.12197	0.419533	4	4
pseudo_11626	pseudo_transcript_0	0.601252	0.125017	2	2	0.0660718	0.530594	2	2	0.0970233	0.327805	2	2
pseudo_11627	pseudo_transcript_0	0.56745	-0.150978	3	3	0.84031	-0.0732889	3	3	0.486573	-0.112134	3	3
pseudo_11628	pseudo_transcript_0	0.855121	0.276868	4	4	0.613011	0.416465	4	4	0.598652	0.395972	4	4
pseudo_11629	pseudo_transcript_0	0.700678	0.290542	5	5	0.782872	-0.440373	5	5	0.948753	-0.0749152	5	5
pseudo_1163	pseudo_transcript_0	0.781511	-0.186354	4	4	0.941347	-0.0790377	4	4	0.881665	-0.0974767	4	4
pseudo_11630	pseudo_transcript_0	0.469197	0.777423	7	7	0.526287	-0.407752	7	7	0.96396	0.460635	7	7
pseudo_11631	pseudo_transcript_0	0.23393	-0.339012	4	4	0.453189	0.403371	4	4	0.741615	-0.00182289	4	4
pseudo_11632	pseudo_transcript_0	0.579948	-0.124395	5	5	0.120245	0.591736	5	5	0.330031	-0.0750119	5	5
pseudo_11633	pseudo_transcript_0	0.299385	-0.00352897	4	4	0.839022	0.27348	4	4	0.486387	0.0733507	4	4
pseudo_11634	pseudo_transcript_1	0.566441	0.877161	5	5	0.28293	0.402326	5	5	0.25954	0.560419	5	5
pseudo_11634	pseudo_transcript_0	0.756411	-0.0194706	3	3	0.632398	-0.138457	3	3	0.564757	-0.104228	3	3
pseudo_11635	pseudo_transcript_0	0.200252	-0.383323	3	3	0.916993	-0.0245336	3	3	0.281901	-0.203928	3	3
pseudo_11636	pseudo_transcript_0	0.626461	0.0672341	7	7	0.788635	-0.156852	7	7	0.654662	-0.328739	7	7
pseudo_11637	pseudo_transcript_0	0.673614	-0.308391	5	5	0.0493133	-0.494651	5	5	0.0909138	-0.358276	5	5
pseudo_11638	pseudo_transcript_0	0.917041	0.0632379	5	5	0.503178	0.0734931	5	5	0.586127	0.0683655	5	5
pseudo_11639	pseudo_transcript_0	0.323546	0.903032	6	6	0.868331	0.0607113	6	6	0.267345	0.474558	6	6
pseudo_1164	pseudo_transcript_0	0.260478	-0.753669	6	6	0.373024	-0.859609	6	6	0.267672	-0.806639	6	6
pseudo_11640	pseudo_transcript_0	0.443432	-0.542772	4	4	0.254781	0.306797	4	4	0.98779	0.0174856	4	4
pseudo_11641	pseudo_transcript_0	0.307542	-0.508225	6	6	0.424474	0.103364	6	6	0.826561	0.311098	6	6
pseudo_11642	pseudo_transcript_0	0.118842	-0.608151	7	7	0.0252216	0.886419	7	7	0.394099	0.0182262	7	7
pseudo_11643	pseudo_transcript_0	0.0658085	0.721862	6	6	0.51454	-0.206122	6	6	0.627835	0.248517	6	6
pseudo_11644	pseudo_transcript_1	0.882741	-0.00957317	6	6	0.564184	1.17897	6	6	0.152251	0.749313	6	6
pseudo_11644	pseudo_transcript_0	0.366686	0.0906377	6	6	0.661078	-0.238651	6	6	0.542087	-0.180472	6	6
pseudo_11645	pseudo_transcript_0	0.271173	0.0518809	6	6	0.0528557	0.619928	6	6	0.698092	0.152203	6	6
pseudo_11646	pseudo_transcript_0	0.385083	0.32448	4	4	0.657208	-0.263129	4	4	0.970776	0.0306759	4	4
pseudo_11647	pseudo_transcript_0	0.0132439	0.988158	5	5	0.27667	-0.592062	5	5	0.249855	-0.188099	5	5
pseudo_11648	pseudo_transcript_0	0.0467963	1.28006	4	4	0.72681	0.0919629	4	4	0.0274497	0.57799	4	4
pseudo_11649	pseudo_transcript_1	0.987138	-0.0685396	5	5	0.114434	0.835573	5	5	0.160919	0.336655	5	5
pseudo_11649	pseudo_transcript_0	0.150432	0.623207	5	5	0.581243	0.701358	5	5	0.293938	0.65192	5	5
pseudo_1165	pseudo_transcript_0	0.142186	0.836006	3	3	0.0996169	-1.62208	3	3	0.910018	-0.422165	3	3
pseudo_11650	pseudo_transcript_0	0.634979	-0.25044	4	4	0.431207	-0.262571	4	4	0.571243	-0.0949362	4	4
pseudo_11651	pseudo_transcript_0	0.0242013	-0.636504	6	6	0.665737	0.402652	6	6	0.240887	-0.208624	6	6
pseudo_11652	pseudo_transcript_0	0.549944	1.36208	8	8	0.36266	-0.40409	8	8	0.195599	0.478998	8	8
pseudo_11653	pseudo_transcript_0	0.665054	0.0286865	7	7	0.048649	1.44684	7	7	0.0914203	0.657686	7	7
pseudo_11654	pseudo_transcript_0	0.227241	0.509772	6	6	0.925086	-0.0353683	6	6	0.368767	-0.0267503	6	6
pseudo_11655	pseudo_transcript_0	0.674594	-0.627284	6	6	0.749081	0.0779778	6	6	0.950814	-0.0365654	6	6
pseudo_11656	pseudo_transcript_0	0.893464	-0.422433	5	5	0.0291194	1.18687	5	5	0.229317	0.59558	5	5
pseudo_11657	pseudo_transcript_0	0.096351	0.517408	6	6	0.568274	0.496611	6	6	0.147752	0.672196	6	6
pseudo_11658	pseudo_transcript_0	0.669629	0.0370924	4	4	0.264164	-0.381285	4	4	0.271138	-0.282822	4	4
pseudo_11659	pseudo_transcript_0	0.0165821	0.646679	4	4	0.0967557	0.685054	4	4	0.00671749	0.571718	4	4
pseudo_1166	pseudo_transcript_0	0.415897	-0.0882777	4	4	0.062201	0.563247	4	4	0.120411	0.467263	4	4
pseudo_11660	pseudo_transcript_0	0.440008	-0.720334	6	6	0.103855	-0.954893	6	6	0.148388	-0.795717	6	6
pseudo_11661	pseudo_transcript_1	0.636992	-0.368433	6	6	0.254577	0.490322	6	6	0.682474	0.339525	6	6
pseudo_11661	pseudo_transcript_0	0.814705	-0.0945864	4	4	0.924424	0.0597724	4	4	0.818442	0.19691	4	4
pseudo_11662	pseudo_transcript_0	0.365485	0.299738	6	6	0.704305	-0.0440411	6	6	0.615538	0.329419	6	6
pseudo_11663	pseudo_transcript_0	0.919624	-0.0134004	3	3	0.160938	0.356774	3	3	0.428255	0.18096	3	3
pseudo_11664	pseudo_transcript_0	0.267613	0.730385	5	5	0.196275	0.378934	5	5	0.136251	0.55466	5	5
pseudo_11665	pseudo_transcript_0	0.378007	0.652243	6	6	0.0268786	0.635061	6	6	0.0453333	0.579086	6	6
pseudo_11666	pseudo_transcript_0	0.623163	-0.570286	4	4	0.410908	-1.15895	4	4	0.210708	-0.660249	4	4
pseudo_11667	pseudo_transcript_0	0.837113	0.144339	6	6	0.40248	-0.763516	6	6	0.484097	-0.309589	6	6
pseudo_11668	pseudo_transcript_0	0.50179	0.230527	5	5	0.0352278	1.04121	5	5	0.0332283	0.550105	5	5
pseudo_11669	pseudo_transcript_0	0.26031	0.358901	7	7	0.736953	-0.0283014	7	7	0.511337	0.394486	7	7
pseudo_1167	pseudo_transcript_0	0.120274	1.13373	4	4	0.734465	-0.036688	4	4	0.406228	0.676065	4	4
pseudo_11670	pseudo_transcript_0	0.3919	-0.203311	2	2	0.55172	-0.138652	2	2	0.291068	-0.170982	2	2
pseudo_11671	pseudo_transcript_0	0.1178	-0.388349	5	5	0.321279	-0.636114	5	5	0.0608328	-0.410608	5	5
pseudo_11672	pseudo_transcript_0	0.511272	0.691823	4	4	0.793388	-0.0334748	4	4	0.691057	0.150832	4	4
pseudo_11673	pseudo_transcript_0	0.0787591	0.707827	5	5	0.0640139	0.438164	5	5	0.0114371	0.455745	5	5
pseudo_11674	pseudo_transcript_0	0.64191	0.269034	3	3	0.13917	-0.702904	3	3	0.502137	-0.155413	3	3
pseudo_11675	pseudo_transcript_0	0.976588	-0.00864848	5	5	0.410502	0.441258	5	5	0.668396	0.411868	5	5
pseudo_11676	pseudo_transcript_0	0.979885	0.0116902	5	5	0.793381	0.0737841	5	5	0.867283	0.0278332	5	5
pseudo_11677	pseudo_transcript_0	0.319495	-0.225612	6	6	0.26157	-0.845973	6	6	0.734835	-0.433541	6	6
pseudo_11678	pseudo_transcript_0	0.369104	-0.125219	4	4	0.0584694	-0.509543	4	4	0.0916791	-0.481325	4	4
pseudo_11679	pseudo_transcript_0	0.655735	0.0113511	3	3	0.119235	-0.327821	3	3	0.580795	-0.158235	3	3
pseudo_1168	pseudo_transcript_0	0.869927	-0.0107408	7	7	0.0756881	-0.428089	7	7	0.239092	-0.384591	7	7
pseudo_11680	pseudo_transcript_0	0.317159	-0.887282	7	7	0.765328	0.159446	7	7	0.281757	-0.000456368	7	7
pseudo_11681	pseudo_transcript_0	0.239202	0.605209	7	7	0.879705	-0.264075	7	7	0.728503	0.455473	7	7
pseudo_11682	pseudo_transcript_0	0.0624536	-1.07116	7	7	0.250606	0.602306	7	7	0.26549	-0.373135	7	7
pseudo_11683	pseudo_transcript_0	0.470066	-0.270959	3	3	0.497615	-0.166934	3	3	0.321998	-0.195835	3	3
pseudo_11684	pseudo_transcript_0	0.154658	1.33188	4	4	0.187848	-0.501494	4	4	0.29526	0.415193	4	4
pseudo_11685	pseudo_transcript_0	0.734042	0.0427917	4	4	0.487319	1.03881	4	4	0.139676	0.399768	4	4
pseudo_11686	pseudo_transcript_0	0.080003	-1.15152	3	3	0.328825	0.867386	3	3	0.37135	0.0577063	3	3
pseudo_11687	pseudo_transcript_0	0.221286	0.809759	4	4	0.728548	0.0894752	4	4	0.361192	0.545764	4	4
pseudo_11688	pseudo_transcript_0	0.646888	-0.224125	4	4	0.999631	-0.0412249	4	4	0.434025	-0.269504	4	4
pseudo_11689	pseudo_transcript_0	0.297576	0.631688	3	3	0.780659	0.0975205	3	3	0.502137	0.100797	3	3
pseudo_1169	pseudo_transcript_0	0.191495	-0.533675	7	7	0.817288	-0.184574	7	7	0.452033	-0.0985315	7	7
pseudo_11690	pseudo_transcript_0	0.0756953	1.55086	8	8	0.297851	0.283437	8	8	0.0308032	0.917147	8	8
pseudo_11691	pseudo_transcript_0	0.394768	-0.226181	4	4	0.634287	0.64658	4	4	0.829994	0.0169207	4	4
pseudo_11692	pseudo_transcript_0	0.688589	0.332032	4	4	0.288447	0.421904	4	4	0.177335	0.391355	4	4
pseudo_11693	pseudo_transcript_0	0.733346	0.39804	4	4	0.0373528	0.611737	4	4	0.0757917	0.588021	4	4
pseudo_11693	pseudo_transcript_1	0.997893	0.221433	6	6	0.667659	0.343229	6	6	0.878188	0.143246	6	6
pseudo_11694	pseudo_transcript_0	0.821325	0.148035	3	3	0.128903	-0.291163	3	3	0.418947	-0.0638159	3	3
pseudo_11695	pseudo_transcript_0	0.592452	-0.0343743	4	4	0.237449	-0.336293	4	4	0.346746	-0.126335	4	4
pseudo_11696	pseudo_transcript_0	0.220206	-0.526439	6	6	0.204502	-1.30042	6	6	0.392298	-0.285979	5	5
pseudo_11697	pseudo_transcript_0	0.219987	-0.19616	7	7	0.347287	-0.528804	7	7	0.238255	-0.472126	7	7
pseudo_11698	pseudo_transcript_0	0.716405	0.149277	6	6	0.080916	0.759949	6	6	0.211309	0.384673	6	6
pseudo_11699	pseudo_transcript_0	0.00585796	-1.36135	6	6	0.11316	0.795801	6	6	0.356399	-0.610108	6	6
pseudo_117	pseudo_transcript_0	0.435499	-0.0592364	4	4	0.585994	-0.0854543	4	4	0.417856	-0.285232	4	4
pseudo_1170	pseudo_transcript_0	0.568898	-0.0924927	3	3	0.661579	0.141159	3	3	0.789258	-0.0124064	3	3
pseudo_11700	pseudo_transcript_0	0.461635	0.881047	5	5	0.445456	0.787691	5	5	0.333335	0.728184	5	5
pseudo_11701	pseudo_transcript_0	0.385614	-0.496475	5	5	0.609338	0.548491	5	5	0.277107	-0.00363594	5	5
pseudo_11702	pseudo_transcript_0	0.366887	0.540516	5	5	0.127107	0.714394	5	5	0.0964327	0.558883	5	5
pseudo_11703	pseudo_transcript_0	0.42753	0.0171119	8	8	0.374673	0.912991	8	8	0.247162	0.618895	8	8
pseudo_11704	pseudo_transcript_0	0.867877	-0.199169	6	6	0.078259	0.802328	6	6	0.389687	0.561348	6	6
pseudo_11705	pseudo_transcript_0	0.642519	-0.677544	5	5	0.215244	-1.09518	5	5	0.175244	-0.876285	5	5
pseudo_11706	pseudo_transcript_0	0.236427	-0.925065	7	7	0.267114	0.0471957	7	7	0.0674354	-0.0214787	7	7
pseudo_11707	pseudo_transcript_0	0.277698	-0.821767	7	7	0.177624	-0.00180974	7	7	0.913255	-0.0426152	7	7
pseudo_11708	pseudo_transcript_0	0.121195	-0.71432	1	1	0.106436	-0.803308	1	1	0.0927631	-0.758814	1	1
pseudo_11709	pseudo_transcript_0	0.894118	0.158106	5	5	0.590921	-0.356687	5	5	0.784012	0.00571694	5	5
pseudo_1171	pseudo_transcript_0	0.560545	0.070728	7	7	0.935093	-0.340009	7	7	0.655674	-0.0202532	7	7
pseudo_11710	pseudo_transcript_0	0.817577	0.219179	4	4	0.272973	0.297504	4	4	0.307845	0.334832	4	4
pseudo_11711	pseudo_transcript_0	0.238644	0.794097	8	8	0.194299	-0.812684	8	8	0.727201	-0.00505233	8	8
pseudo_11712	pseudo_transcript_0	0.14195	-0.459763	4	4	0.949451	0.0134825	4	4	0.299993	-0.345153	4	4
pseudo_11712	pseudo_transcript_1	0.400323	0.294439	1	1	0.934301	0.0298925	1	1	0.505711	0.162166	1	1
pseudo_11713	pseudo_transcript_1	0.202703	1.24649	6	6	0.455323	0.48277	6	6	0.3509	1.13684	6	6
pseudo_11713	pseudo_transcript_0	0.992476	-0.0397436	6	6	0.750227	0.0267203	6	6	0.971925	0.0775005	6	6
pseudo_11714	pseudo_transcript_0	0.279515	-0.0150791	8	8	0.848614	0.621429	8	8	0.731632	-0.109667	8	8
pseudo_11715	pseudo_transcript_0	0.478723	-0.283659	2	2	0.854021	0.0399321	2	2	0.487127	-0.121864	2	2
pseudo_11716	pseudo_transcript_0	0.0728001	-0.613309	6	6	0.574692	-0.00139	6	6	0.264743	-0.335656	6	6
pseudo_11717	pseudo_transcript_0	0.856018	0.346523	6	6	0.879952	0.0180478	5	5	0.729781	-0.00835652	5	5
pseudo_11718	pseudo_transcript_0	0.745126	0.101559	2	2	0.0837653	0.479976	2	2	0.175419	0.290768	2	2
pseudo_11719	pseudo_transcript_0	0.819664	0.0143841	3	3	0.58014	0.179385	3	3	0.594816	0.0965643	3	3
pseudo_1172	pseudo_transcript_0	0.835702	0.16045	7	7	0.44317	0.892788	7	7	0.373822	0.0552394	7	7
pseudo_11720	pseudo_transcript_0	0.415635	0.0377865	9	9	0.823973	-0.0471542	9	9	0.728338	0.0391363	9	9
pseudo_11721	pseudo_transcript_0	0.550913	0.181341	6	6	0.453501	0.808499	6	6	0.526653	0.0903797	6	6
pseudo_11722	pseudo_transcript_0	0.99967	0.0764947	5	5	0.299573	-0.458984	5	5	0.695774	-0.424977	5	5
pseudo_11723	pseudo_transcript_0	0.597576	-0.0100838	4	4	0.474074	0.111394	4	4	0.362169	-0.0319535	4	4
pseudo_11723	pseudo_transcript_1	0.750463	0.287439	4	4	0.990031	-0.133885	4	4	0.669306	0.132864	4	4
pseudo_11724	pseudo_transcript_0	0.915747	-0.100186	7	7	0.723813	0.842395	7	7	0.719575	0.0675652	7	7
pseudo_11725	pseudo_transcript_0	0.894445	-0.077847	5	5	0.202946	0.361948	5	5	0.344646	0.159357	5	5
pseudo_11726	pseudo_transcript_0	0.938468	-0.474114	4	4	0.695783	0.125822	4	4	0.520695	0.039503	4	4
pseudo_11727	pseudo_transcript_0	0.221535	0.341823	2	2	0.581866	0.262573	2	2	0.349089	0.302198	2	2
pseudo_11728	pseudo_transcript_0	0.778613	-0.0473938	8	8	0.0040019	0.585531	8	8	0.0398364	0.413299	8	8
pseudo_11728	pseudo_transcript_1	0.370857	0.708985	7	7	0.429778	-1.07311	7	7	0.989101	-0.189699	7	7
pseudo_11729	pseudo_transcript_0	0.124141	0.743608	5	5	0.954135	0.827592	5	5	0.185768	0.570254	5	5
pseudo_1173	pseudo_transcript_0	0.0956312	0.59406	4	4	0.237449	0.92253	4	4	0.0203874	0.532601	4	4
pseudo_11730	pseudo_transcript_0	0.638855	-0.0816614	3	3	0.102507	-0.420576	3	3	0.146782	-0.334281	3	3
pseudo_11731	pseudo_transcript_0	0.978552	-0.115666	7	7	0.113903	-0.0539884	7	7	0.171154	-0.24402	7	7
pseudo_11732	pseudo_transcript_0	0.433673	-0.181792	2	2	0.742882	-0.238383	2	2	0.507921	-0.210088	2	2
pseudo_11733	pseudo_transcript_0	0.738921	-0.0238176	4	4	0.803036	-0.0259315	4	4	0.964861	0.0307703	4	4
pseudo_11734	pseudo_transcript_0	0.477915	0.236522	1	1	0.339138	0.334649	1	1	0.286189	0.285585	1	1
pseudo_11735	pseudo_transcript_0	0.500042	-0.621091	4	4	0.52279	-0.0014549	4	4	0.764857	-0.0103346	4	4
pseudo_11736	pseudo_transcript_0	0.298955	-0.264233	4	4	0.839384	-0.0856462	4	4	0.409907	-0.376132	4	4
pseudo_11737	pseudo_transcript_0	0.4518	0.464852	7	7	0.136405	1.60782	7	7	0.0231589	0.977567	7	7
pseudo_11738	pseudo_transcript_0	0.546953	-0.191166	1	1	0.658625	0.141651	1	1	0.857823	-0.0247577	1	1
pseudo_11739	pseudo_transcript_0	0.0577452	-0.125845	7	7	0.650311	0.718514	7	7	0.099061	-0.0421577	7	7
pseudo_1174	pseudo_transcript_0	0.888101	0.159536	7	7	0.355597	1.02926	7	7	0.474237	0.330427	7	7
pseudo_11740	pseudo_transcript_0	0.745126	0.0854081	2	2	0.539534	-0.328384	2	2	0.494559	-0.121488	2	2
pseudo_11740	pseudo_transcript_1	0.942562	-0.266216	6	6	0.936492	0.33693	6	6	0.878188	-0.00232304	6	6
pseudo_11741	pseudo_transcript_0	0.230678	-0.392435	4	4	0.784483	0.204051	4	4	0.615509	-0.0860456	4	4
pseudo_11742	pseudo_transcript_0	0.0194832	-0.562541	6	6	0.780193	-0.0540719	6	6	0.0442845	-0.317268	6	6
pseudo_11742	pseudo_transcript_1	0.892873	-0.0314225	6	6	0.381183	0.485051	6	6	0.44123	0.241367	6	6
pseudo_11743	pseudo_transcript_0	0.701567	-0.118966	4	4	0.305373	0.482923	4	4	0.576931	0.0228158	4	4
pseudo_11744	pseudo_transcript_0	0.286129	0.0634098	7	7	0.624855	-0.479177	7	7	0.287433	-0.40565	7	7
pseudo_11744	pseudo_transcript_1	0.4346	0.0700293	8	8	0.204602	-0.161207	8	8	0.745474	-0.0682126	8	8
pseudo_11745	pseudo_transcript_0	0.738223	-0.180153	4	4	0.729591	-0.084059	4	4	0.941222	-0.0442078	4	4
pseudo_11746	pseudo_transcript_0	0.888564	-0.0687729	5	5	0.0969799	0.600901	5	5	0.273457	0.407949	5	5
pseudo_11746	pseudo_transcript_1	0.965398	-0.346171	6	6	0.449416	0.696088	6	6	0.413903	-0.11003	6	6
pseudo_11747	pseudo_transcript_0	0.496045	0.321614	3	3	0.634995	-0.101757	2	2	0.90754	0.0302138	2	2
pseudo_11748	pseudo_transcript_0	0.21353	-0.416896	4	4	0.598148	0.460836	4	4	0.665258	-0.0514023	4	4
pseudo_11749	pseudo_transcript_0	0.595332	0.0814698	4	4	0.719182	0.127552	4	4	0.738813	0.104511	4	4
pseudo_1175	pseudo_transcript_0	0.44135	-0.243154	6	6	0.246635	-0.851062	6	6	0.184952	-0.525708	6	6
pseudo_11750	pseudo_transcript_0	0.226745	0.512622	4	4	0.992985	-0.352589	4	4	0.652503	0.0652238	4	4
pseudo_11751	pseudo_transcript_0	0.116864	-0.962488	3	3	0.823632	-0.0369846	3	3	0.0886181	-0.481077	3	3
pseudo_11752	pseudo_transcript_0	0.189588	-0.531748	3	3	0.968877	-0.235789	3	3	0.431385	-0.261797	3	3
pseudo_11753	pseudo_transcript_0	0.974734	-0.143091	8	8	0.331496	0.920298	8	8	0.523203	0.0530445	8	8
pseudo_11754	pseudo_transcript_0	0.676715	0.100859	4	4	0.413546	0.745117	4	4	0.384065	0.333262	4	4
pseudo_11755	pseudo_transcript_0	0.106589	-0.563148	4	4	0.464979	0.292087	4	4	0.409907	-0.227068	4	4
pseudo_11756	pseudo_transcript_0	0.0518238	0.242498	6	6	0.133142	-0.797914	6	6	0.0291888	-0.488702	6	6
pseudo_11757	pseudo_transcript_0	0.497252	-0.151082	8	8	0.101306	0.7464	8	8	0.486798	-0.00248308	8	8
pseudo_11758	pseudo_transcript_0	0.777388	-0.350044	5	5	0.230314	0.0285508	5	5	0.626093	0.275575	5	5
pseudo_11759	pseudo_transcript_0	0.92377	0.111835	4	4	0.611063	0.303119	4	4	0.624671	-0.00360837	4	4
pseudo_1176	pseudo_transcript_0	0.261278	-0.554523	6	6	0.512835	-0.426025	6	6	0.130764	-0.274906	6	6
pseudo_11760	pseudo_transcript_0	0.00374656	-1.41459	5	5	0.923851	-0.779342	5	5	0.0305168	-0.940601	5	5
pseudo_11761	pseudo_transcript_0	0.830139	0.144332	5	5	0.82867	0.54435	5	5	0.885588	0.237605	5	5
pseudo_11762	pseudo_transcript_0	0.871837	0.0109118	4	4	0.354471	0.385366	4	4	0.899991	0.18149	4	4
pseudo_11763	pseudo_transcript_0	0.560585	0.0547381	4	4	0.0736942	0.664091	4	4	0.280538	0.365011	4	4
pseudo_11764	pseudo_transcript_0	0.55198	0.0118301	5	5	0.117699	-0.631073	5	5	0.77701	-0.58073	5	5
pseudo_11765	pseudo_transcript_0	0.218197	1.17873	5	5	0.422846	-0.536523	5	5	0.449189	0.504653	5	5
pseudo_11766	pseudo_transcript_0	0.498374	-0.474669	5	5	0.824802	0.24232	5	5	0.568564	-0.022669	5	5
pseudo_11767	pseudo_transcript_0	0.591412	0.189507	6	6	0.647722	-0.00265724	6	6	0.914111	-0.0185125	6	6
pseudo_11768	pseudo_transcript_0	0.829672	0.790256	9	9	0.0203305	0.627609	9	9	0.062337	0.505064	9	9
pseudo_11769	pseudo_transcript_0	0.214205	-0.439802	5	5	0.960069	0.0128941	5	5	0.346767	-0.207782	5	5
pseudo_1177	pseudo_transcript_0	0.473975	0.0052194	4	4	0.513203	0.41535	4	4	0.350084	0.0422152	4	4
pseudo_11770	pseudo_transcript_0	0.766561	0.0831165	6	6	0.366775	-0.910859	6	6	0.249493	0.00628302	6	6
pseudo_11771	pseudo_transcript_0	0.181848	-0.435022	5	5	0.363528	0.353499	5	5	0.921713	-0.0407617	5	5
pseudo_11772	pseudo_transcript_0	0.563975	-0.354356	8	8	0.447674	-0.0322174	8	8	0.297426	-0.168125	8	8
pseudo_11773	pseudo_transcript_0	0.497064	0.0247244	5	5	0.121434	-0.536398	5	5	0.465758	-0.0400804	5	5
pseudo_11774	pseudo_transcript_0	0.212129	0.961959	3	3	0.860418	-0.0100049	3	3	0.184599	0.397743	3	3
pseudo_11775	pseudo_transcript_0	0.598069	-0.114547	2	2	0.723167	-0.073554	2	2	0.520618	-0.0940506	2	2
pseudo_11776	pseudo_transcript_0	0.675426	0.153931	5	5	0.0231323	1.08969	5	5	0.162161	0.621811	5	5
pseudo_11777	pseudo_transcript_0	0.965097	0.227996	6	6	0.922087	-0.0401133	6	6	0.956842	0.403777	6	6
pseudo_11778	pseudo_transcript_0	0.263798	0.409335	3	3	0.0311201	-0.51291	3	3	0.46079	-0.106028	3	3
pseudo_11779	pseudo_transcript_0	0.949904	-0.0171212	5	5	0.667255	-0.602391	5	5	0.868588	-0.399028	5	5
pseudo_1178	pseudo_transcript_0	0.45687	0.559663	5	5	0.497129	-0.460013	5	5	0.994375	0.0570761	5	5
pseudo_11780	pseudo_transcript_0	0.552577	0.0292222	7	7	0.479732	0.21202	7	7	0.431658	0.454807	7	7
pseudo_11781	pseudo_transcript_0	0.13744	-0.42974	2	2	0.917083	0.0951734	2	2	0.318898	-0.167283	2	2
pseudo_11782	pseudo_transcript_0	0.348293	0.215845	4	4	0.70401	0.123213	4	4	0.517689	0.18432	4	4
pseudo_11783	pseudo_transcript_0	0.73298	-0.0765054	3	3	0.0480395	0.99713	3	3	0.178645	0.544678	3	3
pseudo_11784	pseudo_transcript_0	0.129801	1.10258	5	5	0.495557	0.571577	5	5	0.0661525	0.600922	5	5
pseudo_11785	pseudo_transcript_0	0.332818	0.00956177	5	5	0.419025	0.437864	5	5	0.969899	-0.0523572	5	5
pseudo_11786	pseudo_transcript_0	0.186112	-0.513117	1	1	0.106839	0.923608	1	1	0.392614	0.205245	1	1
pseudo_11787	pseudo_transcript_0	0.251829	-0.301804	4	4	0.430665	-0.0701712	4	4	0.223135	-0.126581	4	4
pseudo_11788	pseudo_transcript_0	0.523077	0.118751	5	5	0.564906	0.398787	5	5	0.466265	0.526835	5	5
pseudo_11789	pseudo_transcript_0	0.727989	-0.969897	6	6	0.372619	-0.40127	6	6	0.40488	-0.504068	6	6
pseudo_1179	pseudo_transcript_0	0.292255	0.415569	5	5	0.801047	-0.0260237	5	5	0.642045	0.176914	5	5
pseudo_11790	pseudo_transcript_0	0.881347	0.0592913	9	9	0.546355	0.203544	9	9	0.900491	-0.161169	9	9
pseudo_11791	pseudo_transcript_0	0.577123	0.743855	7	7	0.533614	0.615503	7	7	0.430019	0.603136	7	7
pseudo_11792	pseudo_transcript_0	0.685868	-0.0219393	4	4	0.839745	0.107809	4	4	0.964861	0.0692859	4	4
pseudo_11793	pseudo_transcript_0	0.479304	0.338421	3	3	0.328825	-0.463827	3	3	0.968811	-0.0329361	3	3
pseudo_11794	pseudo_transcript_0	0.825487	0.50222	4	4	0.557676	0.107777	4	4	0.972995	-0.00649498	4	4
pseudo_11795	pseudo_transcript_0	0.213621	0.400235	7	7	0.662435	0.0264514	7	7	0.584054	0.163229	7	7
pseudo_11796	pseudo_transcript_0	0.26974	-0.395656	7	7	0.082365	0.66482	7	7	0.764039	0.453952	7	7
pseudo_11797	pseudo_transcript_0	0.556976	-0.233154	6	6	0.108761	0.931517	6	6	0.421295	0.311389	6	6
pseudo_11798	pseudo_transcript_0	0.158569	0.748295	5	5	0.673286	-0.176653	5	5	0.493587	0.0252619	5	5
pseudo_11799	pseudo_transcript_0	0.645638	-0.57904	7	7	0.822179	-0.562178	7	7	0.371193	-0.243588	7	7
pseudo_118	pseudo_transcript_0	0.287912	0.465405	4	4	0.210333	0.795669	4	4	0.145742	0.557129	4	4
pseudo_1180	pseudo_transcript_0	0.490106	-0.271704	4	4	0.634617	0.149494	4	4	0.37551	-0.0611052	4	4
pseudo_11800	pseudo_transcript_0	0.277732	-0.623746	5	5	0.712367	-0.276549	5	5	0.261296	-0.361588	5	5
pseudo_11801	pseudo_transcript_0	0.382055	0.299978	4	4	0.347778	0.792946	4	4	0.729731	0.416523	4	4
pseudo_11802	pseudo_transcript_0	0.294732	0.373946	7	7	0.160935	0.0304411	7	7	0.516758	0.0950726	7	7
pseudo_11803	pseudo_transcript_0	0.780801	0.283519	4	4	0.974897	-0.231953	4	4	0.821326	0.0113229	4	4
pseudo_11804	pseudo_transcript_0	0.723356	0.11907	3	3	0.0127319	-0.763188	3	3	0.0532302	-0.322059	3	3
pseudo_11805	pseudo_transcript_0	0.474789	-0.000299628	7	7	0.116647	0.815336	7	7	0.35969	0.0377758	7	7
pseudo_11806	pseudo_transcript_0	0.340323	-0.4579	7	7	0.486492	-0.239929	7	7	0.197522	-0.375709	7	7
pseudo_11807	pseudo_transcript_0	0.64026	0.342094	4	4	0.708825	0.135536	4	4	0.731126	-0.0101732	4	4
pseudo_11808	pseudo_transcript_0	0.756872	-0.281308	5	5	0.131919	0.489465	5	5	0.721692	0.0670637	5	5
pseudo_11809	pseudo_transcript_0	0.114393	0.480502	3	3	0.619523	0.121965	3	3	0.185309	0.353797	3	3
pseudo_1181	pseudo_transcript_0	0.751057	0.317683	6	6	0.148832	-0.686383	6	6	0.580335	-0.618788	6	6
pseudo_11810	pseudo_transcript_0	0.189524	0.271137	6	6	0.663269	-0.410754	6	6	0.927933	-0.0883631	6	6
pseudo_11811	pseudo_transcript_0	0.81303	0.00374244	3	3	0.365821	0.502356	3	3	0.473916	0.144488	3	3
pseudo_11812	pseudo_transcript_0	0.582497	-0.00533285	5	5	0.712984	0.0264429	5	5	0.557369	0.158833	5	5
pseudo_11813	pseudo_transcript_0	0.03485	-0.769987	5	5	0.322897	0.430529	5	5	0.2441	-0.269036	5	5
pseudo_11813	pseudo_transcript_1	0.498112	-0.164247	5	5	0.226319	0.528662	5	5	0.786562	-0.0954131	5	5
pseudo_11814	pseudo_transcript_0	0.0565372	-0.833396	6	6	0.0975896	-0.952263	6	6	0.0329046	-0.816901	6	6
pseudo_11815	pseudo_transcript_0	0.142369	0.692183	6	6	0.33048	0.17214	6	6	0.0599439	0.423269	6	6
pseudo_11816	pseudo_transcript_1	0.258002	0.712276	4	4	0.496942	0.278559	4	4	0.287205	0.495418	4	4
pseudo_11816	pseudo_transcript_0	0.219719	0.39966	4	4	0.402534	-0.177903	4	4	0.697907	0.143568	4	4
pseudo_11817	pseudo_transcript_0	0.580682	-0.0793226	4	4	0.131296	0.863685	4	4	0.475419	0.517987	4	4
pseudo_11818	pseudo_transcript_0	0.757362	0.038075	6	6	0.147033	-1.03958	6	6	0.391776	-0.342297	6	6
pseudo_11818	pseudo_transcript_1	0.278606	0.40869	1	1	0.96823	-0.0125441	1	1	0.402973	0.198073	1	1
pseudo_11819	pseudo_transcript_0	0.231332	0.665038	6	6	0.809905	-0.040577	6	6	0.643488	0.472575	6	6
pseudo_1182	pseudo_transcript_0	0.952773	0.209849	6	6	0.358217	0.479625	6	6	0.405734	0.0815944	6	6
pseudo_11820	pseudo_transcript_1	0.660323	0.0523513	6	6	0.840483	-0.0380094	6	6	0.72346	-0.0290712	6	6
pseudo_11820	pseudo_transcript_0	0.679821	-0.0883634	3	3	0.896664	0.0215393	3	3	0.733768	-0.120208	3	3
pseudo_11821	pseudo_transcript_0	0.900154	0.0623433	3	3	0.909362	-0.169799	3	3	0.650838	-0.0767931	3	3
pseudo_11822	pseudo_transcript_0	0.140602	-0.40436	5	5	0.228071	-0.230844	5	5	0.0629165	-0.281703	5	5
pseudo_11823	pseudo_transcript_0	0.374914	-0.303047	1	1	0.440381	0.254279	1	1	0.859281	-0.024384	1	1
pseudo_11824	pseudo_transcript_0	0.822412	-0.188327	5	5	0.338947	-0.200341	5	5	0.446213	-0.410065	5	5
pseudo_11825	pseudo_transcript_0	0.747053	-0.000404993	6	6	0.567762	-0.463247	6	6	0.433636	-0.211892	6	6
pseudo_11826	pseudo_transcript_0	0.202302	0.338908	6	6	0.0611159	-0.594025	6	6	0.779735	0.00760031	6	6
pseudo_11827	pseudo_transcript_0	0.209469	-0.568981	6	6	0.0448204	-1.25981	6	6	0.0209946	-0.748019	6	6
pseudo_11828	pseudo_transcript_0	0.806371	-0.90805	5	5	0.858456	0.12337	5	5	0.619643	-0.117075	5	5
pseudo_11829	pseudo_transcript_0	0.0992713	0.634325	5	5	0.363747	0.532301	5	5	0.116721	0.508688	5	5
pseudo_1183	pseudo_transcript_0	0.0305116	-1.02956	6	6	0.472837	-0.376345	6	6	0.0285784	-0.625484	6	6
pseudo_11830	pseudo_transcript_0	0.949904	0.292426	5	5	0.139956	-0.602805	5	5	0.419939	-0.0493927	5	5
pseudo_11831	pseudo_transcript_0	0.618391	0.229095	3	3	0.443099	-0.208257	3	3	0.679634	-0.0878568	3	3
pseudo_11832	pseudo_transcript_0	0.296587	0.26693	3	3	0.509206	-0.0521462	3	3	0.966248	0.107392	3	3
pseudo_11833	pseudo_transcript_0	0.460834	-0.45826	6	6	0.757685	-0.074228	6	6	0.594932	-0.0245961	6	6
pseudo_11834	pseudo_transcript_0	0.346566	0.311561	3	3	0.419942	0.344022	3	3	0.294544	0.438645	3	3
pseudo_11835	pseudo_transcript_0	0.562454	0.103836	4	4	0.554261	-0.285242	4	4	0.776914	-0.0907028	4	4
pseudo_11836	pseudo_transcript_0	0.464972	-0.43121	6	6	0.743363	0.0387461	6	6	0.499353	-0.296336	6	6
pseudo_11837	pseudo_transcript_0	0.925903	0.0802687	5	5	0.919252	-0.0184057	5	5	0.761797	-0.046494	5	5
pseudo_11838	pseudo_transcript_0	0.133166	-0.484665	6	6	0.779614	0.106425	6	6	0.19966	-0.259507	6	6
pseudo_11839	pseudo_transcript_0	0.40171	-0.588726	6	6	0.439073	-0.0533945	6	6	0.769881	-0.162431	6	6
pseudo_1184	pseudo_transcript_0	0.0114908	-0.92742	6	6	0.340516	-0.338173	7	7	0.214087	-0.398641	6	6
pseudo_11840	pseudo_transcript_0	0.273645	-0.100244	6	6	0.683115	0.200313	6	6	0.379754	-0.071505	6	6
pseudo_11841	pseudo_transcript_0	0.129696	0.645068	5	5	0.433459	-0.489182	5	5	0.443742	0.206431	5	5
pseudo_11842	pseudo_transcript_0	0.600341	0.191836	2	2	0.699749	0.0890987	2	2	0.497882	0.140467	2	2
pseudo_11843	pseudo_transcript_0	0.684513	0.105386	5	5	0.962047	-0.0884878	5	5	0.785287	0.0084492	5	5
pseudo_11844	pseudo_transcript_0	0.407732	0.413119	4	4	0.879725	0.125996	4	4	0.395826	0.210339	4	4
pseudo_11845	pseudo_transcript_0	0.545368	-0.693843	5	5	0.433459	0.00039868	5	5	0.301634	-0.385347	5	5
pseudo_11846	pseudo_transcript_0	0.349327	0.786666	6	6	0.027245	-0.414377	6	6	0.790791	-0.374911	6	6
pseudo_11847	pseudo_transcript_0	0.140506	-0.63228	1	1	0.257307	-0.374195	1	1	0.120446	-0.503238	1	1
pseudo_11848	pseudo_transcript_0	0.400441	-0.00802646	6	6	0.335383	0.0944365	6	6	0.999698	0.0227407	6	6
pseudo_11849	pseudo_transcript_0	0.028096	0.822977	3	3	0.273223	1.14968	3	3	0.0211196	0.825279	3	3
pseudo_1185	pseudo_transcript_0	0.956145	0.0302309	3	3	0.940778	-0.176528	3	3	0.886772	-0.118608	2	2
pseudo_11850	pseudo_transcript_0	0.123875	1.10903	3	3	0.370086	-0.330535	3	3	0.209495	0.389248	3	3
pseudo_11851	pseudo_transcript_0	0.0552151	0.485842	7	7	0.0184665	1.22252	7	7	0.0065728	0.780034	7	7
pseudo_11852	pseudo_transcript_0	0.230169	-0.769963	5	5	0.0557597	0.772118	5	5	0.699456	0.183652	5	5
pseudo_11853	pseudo_transcript_0	0.484063	-0.530881	5	5	0.516997	0.215413	5	5	0.514761	-0.0339312	5	5
pseudo_11854	pseudo_transcript_0	0.277183	0.203645	5	5	0.593209	-0.289745	5	5	0.519052	0.573999	5	5
pseudo_11855	pseudo_transcript_0	0.0711959	0.105533	5	5	0.956112	-0.411426	5	5	0.126707	-0.266331	5	5
pseudo_11856	pseudo_transcript_0	0.34727	0.268061	2	2	0.124036	-0.358877	2	2	0.761274	-0.0454083	2	2
pseudo_11857	pseudo_transcript_0	0.69399	-0.122757	6	6	0.035863	0.819367	6	6	0.221147	0.472833	6	6
pseudo_11858	pseudo_transcript_0	0.607148	0.237497	3	3	0.511953	0.237028	3	3	0.407936	0.140499	3	3
pseudo_11859	pseudo_transcript_0	0.814703	-0.0592022	5	5	0.18754	-0.33072	5	5	0.238109	-0.198731	5	5
pseudo_1186	pseudo_transcript_0	0.45712	-0.649043	5	5	0.28293	0.42887	5	5	0.930278	-0.0337809	5	5
pseudo_11860	pseudo_transcript_0	0.144427	-0.390547	5	5	0.724122	0.287957	5	5	0.504116	0.0391098	5	5
pseudo_11861	pseudo_transcript_0	0.0665947	0.651846	5	5	0.720403	0.77635	5	5	0.0505649	0.451305	5	5
pseudo_11862	pseudo_transcript_0	0.949341	0.0480953	3	3	0.818229	-0.0119519	3	3	0.904924	-0.0271967	3	3
pseudo_11863	pseudo_transcript_0	0.428996	-0.440931	4	4	0.37404	0.681228	4	4	0.402569	0.120148	4	4
pseudo_11863	pseudo_transcript_1	0.915881	0.249401	6	6	0.693123	0.301293	6	6	0.849625	0.499886	6	6
pseudo_11864	pseudo_transcript_0	0.42382	-0.242977	5	5	0.287218	0.858571	5	5	0.369317	0.515831	5	5
pseudo_11865	pseudo_transcript_0	0.651058	0.746539	6	6	0.637711	-0.0258908	6	6	0.663141	-0.0323817	6	6
pseudo_11866	pseudo_transcript_0	0.2627	0.838618	4	4	0.94282	0.110018	4	4	0.433481	0.474318	4	4
pseudo_11867	pseudo_transcript_0	0.282702	-0.311789	5	5	0.331477	-0.595186	5	5	0.140667	-0.544054	5	5
pseudo_11868	pseudo_transcript_0	0.24172	-0.917488	7	7	0.381653	-0.445445	7	7	0.0742082	-0.445298	7	7
pseudo_11869	pseudo_transcript_0	0.267901	0.163689	6	6	0.0124097	-1.24867	6	6	0.0280873	-0.803801	6	6
pseudo_1187	pseudo_transcript_0	0.479536	-0.243567	2	2	0.65946	0.101053	2	2	0.665438	-0.0712569	2	2
pseudo_11870	pseudo_transcript_0	0.0553615	-0.788242	4	4	0.579011	0.0433386	4	4	0.0423799	-0.353937	4	4
pseudo_11871	pseudo_transcript_0	0.0645912	0.914902	4	4	0.789466	-0.00873973	4	4	0.259598	0.466017	4	4
pseudo_11872	pseudo_transcript_0	0.71235	0.0408726	7	7	0.0591645	-1.2968	8	8	0.408244	0.0102251	7	7
pseudo_11873	pseudo_transcript_0	0.1021	0.0720706	5	5	0.104357	-0.646871	5	5	0.0398304	-0.543382	5	5
pseudo_11874	pseudo_transcript_0	0.449495	-0.486279	7	7	0.258179	0.444907	7	7	0.906035	-0.00816732	7	7
pseudo_11875	pseudo_transcript_0	0.417222	0.207317	4	4	0.991508	0.132024	4	4	0.714449	0.196786	4	4
pseudo_11875	pseudo_transcript_1			0	0			0	0			0	0
pseudo_11876	pseudo_transcript_1	0.513175	0.653228	5	5	0.937007	0.0425564	5	5	0.321862	0.207104	5	5
pseudo_11876	pseudo_transcript_0	0.241271	0.67998	5	5	0.390107	0.118264	5	5	0.623158	0.0181387	5	5
pseudo_11877	pseudo_transcript_0	0.0226826	-0.590885	5	5	0.421172	0.774335	5	5	0.337914	0.0787174	5	5
pseudo_11878	pseudo_transcript_0	0.96571	0.0415704	4	4	0.87243	-0.0461915	4	4	0.89192	-0.0332771	4	4
pseudo_11879	pseudo_transcript_0	0.606616	0.692484	8	8	0.792456	0.758573	8	8	0.371018	0.148707	8	8
pseudo_1188	pseudo_transcript_0	0.350635	0.304482	2	2	0.394295	0.334533	2	2	0.37183	0.319507	2	2
pseudo_11880	pseudo_transcript_0	0.222511	0.6894	4	4	0.322719	-0.0439549	4	4	0.5322	0.216182	4	4
pseudo_11881	pseudo_transcript_1	0.675426	-0.0152438	5	5	0.0836271	-0.0992439	5	5	0.122234	-0.357902	5	5
pseudo_11881	pseudo_transcript_0	0.992966	-0.123626	8	8	0.432191	-0.0523087	8	8	0.56893	0.00520106	8	8
pseudo_11882	pseudo_transcript_0	0.701597	0.17181	5	5	0.403014	-0.0839011	5	5	0.428595	0.0271621	5	5
pseudo_11883	pseudo_transcript_0	0.167959	0.720326	7	7	0.130881	0.544044	7	7	0.0817725	0.548701	7	7
pseudo_11883	pseudo_transcript_1	0.708604	-0.0359413	3	3	0.301039	0.631388	3	3	0.390563	0.176795	3	3
pseudo_11884	pseudo_transcript_0	0.561831	-0.0338005	4	4	0.22696	-1.01523	4	4	0.109521	-0.493981	4	4
pseudo_11885	pseudo_transcript_0	0.680873	-0.0138973	5	5	0.339784	-0.214691	5	5	0.645018	-0.0378181	5	5
pseudo_11886	pseudo_transcript_0	0.138489	0.0528733	7	7	0.441509	0.632563	7	7	0.902151	-0.113784	7	7
pseudo_11887	pseudo_transcript_0	0.794062	-0.0333152	6	6	0.162233	-0.609501	6	6	0.757759	-0.223862	6	6
pseudo_11888	pseudo_transcript_0	0.533591	-0.586993	7	7	0.789173	0.0793272	7	7	0.943872	-0.458594	7	7
pseudo_11889	pseudo_transcript_0	0.623056	0.0831394	6	6	0.844028	0.138056	6	6	0.380575	0.24766	6	6
pseudo_1189	pseudo_transcript_0	0.489755	0.107225	6	6	0.613107	-0.11955	6	6	0.988828	0.121844	6	6
pseudo_11890	pseudo_transcript_0	0.329342	-0.402345	3	3	0.361586	-0.323085	3	3	0.246642	-0.362715	3	3
pseudo_11891	pseudo_transcript_0	0.55364	0.226885	5	5	0.00748932	-0.851429	5	5	0.0850493	-0.567757	5	5
pseudo_11892	pseudo_transcript_0	0.395374	-0.186381	8	8	0.325993	0.649445	8	8	0.897052	-0.0272236	8	8
pseudo_11893	pseudo_transcript_0	0.764177	0.0557186	4	4	0.423126	0.270394	4	4	0.485806	0.0857528	4	4
pseudo_11894	pseudo_transcript_0	0.960399	-0.0399541	3	3	0.180269	0.951361	3	3	0.395906	0.438797	3	3
pseudo_11895	pseudo_transcript_0	0.42255	-0.317107	4	4	0.590139	0.0941898	4	4	0.431849	0.0577247	4	4
pseudo_11895	pseudo_transcript_1	0.849203	0.00495234	5	5	0.758509	0.0557704	5	5	0.879043	-0.0376474	5	5
pseudo_11896	pseudo_transcript_0	0.0556598	0.867283	8	8	0.959594	-0.0496148	8	8	0.218211	0.529441	8	8
pseudo_11897	pseudo_transcript_0	0.177832	-0.571892	4	4	0.0106245	-0.911135	4	4	0.00679302	-0.678554	4	4
pseudo_11898	pseudo_transcript_0	0.127041	-0.494704	6	6	0.243721	0.307719	6	6	0.6714	0.00750628	6	6
pseudo_11899	pseudo_transcript_0	0.0730041	0.528711	2	2	0.0431163	0.885769	2	2	0.0265195	0.70724	2	2
pseudo_119	pseudo_transcript_0	0.181463	0.341376	2	2	0.906699	0.0511001	2	2	0.384613	0.196238	2	2
pseudo_1190	pseudo_transcript_0	0.0256123	-1.10834	6	6	0.396143	-0.191248	6	6	0.0233312	-0.727005	6	6
pseudo_11900	pseudo_transcript_0	0.00397066	-0.964897	7	7	0.724862	-0.23793	7	7	0.068705	-0.764683	7	7
pseudo_11900	pseudo_transcript_1	0.86747	0.0282288	4	4	0.889224	0.0600345	4	4	0.856116	0.0740763	4	4
pseudo_11901	pseudo_transcript_0	0.0682159	0.678887	4	4	0.74005	0.0184426	4	4	0.227035	0.386087	4	4
pseudo_11902	pseudo_transcript_0	0.870626	0.0915061	2	2	0.980672	0.00579349	2	2	0.821927	0.0486498	2	2
pseudo_11903	pseudo_transcript_0	0.360339	0.386464	5	5	0.260034	-0.61749	5	5	0.693324	-0.256762	5	5
pseudo_11904	pseudo_transcript_0	0.617267	-0.147925	5	5	0.912685	0.0570434	5	5	0.944791	0.11623	5	5
pseudo_11905	pseudo_transcript_0	0.099488	-0.818415	6	6	0.613107	-0.967701	6	6	0.142735	-0.707312	6	6
pseudo_11906	pseudo_transcript_0	0.391183	0.259599	4	4	0.552712	0.0664608	4	4	0.227392	0.234878	4	4
pseudo_11907	pseudo_transcript_0	0.488709	-0.0375595	7	7	0.515395	0.0998431	7	7	0.493926	-0.119378	7	7
pseudo_11908	pseudo_transcript_0	0.704045	-0.110037	6	6	0.890968	0.837024	6	6	0.980375	0.314497	6	6
pseudo_11909	pseudo_transcript_0	0.383567	-0.297228	4	4	0.998154	0.126305	4	4	0.653172	-0.0143022	4	4
pseudo_1191	pseudo_transcript_0	0.63117	-0.493656	7	7	0.526972	-0.543467	7	7	0.518118	-0.518562	7	7
pseudo_1191	pseudo_transcript_1	0.703437	-0.124993	5	5	0.630355	0.368392	5	5	0.672627	0.344694	5	5
pseudo_11910	pseudo_transcript_0	0.91302	0.284767	2	2	0.54474	0.257751	2	2	0.312568	0.271259	2	2
pseudo_11911	pseudo_transcript_0	0.357152	-0.502753	6	6	0.880233	0.0239236	6	6	0.522707	-0.410585	6	6
pseudo_11912	pseudo_transcript_0	0.891136	0.21777	7	7	0.09722	1.19264	7	7	0.10629	0.587537	7	7
pseudo_11913	pseudo_transcript_0	0.252978	-0.520561	4	4	0.68623	-0.108823	4	4	0.228824	-0.281146	4	4
pseudo_11914	pseudo_transcript_0	0.0486993	-0.682765	5	5	0.504498	0.144244	5	5	0.075049	-0.376785	5	5
pseudo_11915	pseudo_transcript_0	0.483546	-0.617032	5	5	0.469248	-0.582714	5	5	0.38409	-0.290333	5	5
pseudo_11916	pseudo_transcript_0	0.882036	0.000535876	7	7	0.901252	0.856583	7	7	0.928272	0.165794	7	7
pseudo_11917	pseudo_transcript_0	0.315978	-0.598181	7	7	0.123306	-0.430816	7	7	0.107815	-0.463971	7	7
pseudo_11918	pseudo_transcript_0	0.87679	0.0302733	6	6	0.181287	0.112769	6	6	0.300305	0.343544	6	6
pseudo_11919	pseudo_transcript_0	0.377518	0.126485	5	5	0.200898	0.656736	5	5	0.231574	0.575814	5	5
pseudo_1192	pseudo_transcript_0	0.285403	-0.40843	4	4	0.785194	0.00734048	4	4	0.37551	-0.319592	4	4
pseudo_11920	pseudo_transcript_0	0.320586	-0.850467	5	5	0.0984883	0.743103	5	5	0.863369	0.0328654	5	5
pseudo_11921	pseudo_transcript_0	0.640227	0.41917	6	6	0.21008	1.11999	6	6	0.164071	0.693749	6	6
pseudo_11922	pseudo_transcript_0	0.129357	0.731925	4	4	0.602332	0.752526	4	4	0.3136	0.735514	4	4
pseudo_11922	pseudo_transcript_1	0.251717	0.374681	5	5	0.0322486	-0.466355	5	5	0.457683	-0.221591	5	5
pseudo_11923	pseudo_transcript_0	0.527239	-0.0540933	10	10	0.759435	0.621723	10	10	0.697157	0.170668	10	10
pseudo_11924	pseudo_transcript_0	0.726265	-0.561894	5	5	0.0524538	-0.830918	5	5	0.220759	-0.696406	5	5
pseudo_11925	pseudo_transcript_0	0.355185	0.367517	6	6	0.774404	0.565809	6	6	0.55571	0.073376	6	6
pseudo_11926	pseudo_transcript_1	0.984679	1.09887	7	7	0.23031	0.41723	7	7	0.711207	1.1038	7	7
pseudo_11926	pseudo_transcript_0	0.715621	-0.177979	2	2	0.585463	0.176622	2	2	0.980631	-0.0006785	2	2
pseudo_11927	pseudo_transcript_0	0.864982	-0.592128	7	7	0.700368	0.0631079	7	7	0.917701	0.0493271	7	7
pseudo_11928	pseudo_transcript_0	0.827695	0.0995684	6	6	0.797052	-0.0142292	6	6	0.680254	0.0416371	6	6
pseudo_11929	pseudo_transcript_0	0.3325	-0.612989	6	6	0.945507	0.843675	6	6	0.560288	0.022247	6	6
pseudo_1193	pseudo_transcript_0	0.787452	0.0923687	3	3	0.258303	-0.49071	3	3	0.458838	-0.150112	3	3
pseudo_1193	pseudo_transcript_1	0.489525	0.794828	4	4	0.570808	-0.0538956	4	4	0.594792	0.199911	4	4
pseudo_11930	pseudo_transcript_0	0.549545	-0.788035	7	7	0.120942	0.493198	7	7	0.860698	0.023949	7	7
pseudo_11931	pseudo_transcript_0	0.385617	0.233013	3	3	0.743872	0.338454	2	2	0.39038	0.147539	2	2
pseudo_11932	pseudo_transcript_0	0.205641	0.871826	4	4	0.608147	0.390529	4	4	0.132132	0.460379	4	4
pseudo_11933	pseudo_transcript_0	0.536341	0.428181	5	5	0.968644	-0.0296872	5	5	0.621985	0.0382495	5	5
pseudo_11934	pseudo_transcript_0	0.00656713	1.04609	4	4	0.268945	0.0344933	4	4	0.188302	0.594701	4	4
pseudo_11935	pseudo_transcript_0	0.691895	-0.00304472	7	7	0.473023	0.0283901	7	7	0.692507	-0.072645	7	7
pseudo_11936	pseudo_transcript_0	0.0909419	0.876808	4	4	0.515592	0.387995	4	4	0.136473	0.632402	4	4
pseudo_11937	pseudo_transcript_0	0.0357097	0.728403	2	2	0.752804	-0.064282	2	2	0.0946683	0.332061	2	2
pseudo_11938	pseudo_transcript_0	0.320788	0.490562	5	5	0.174192	-0.737132	5	5	0.564634	-0.00159543	5	5
pseudo_11939	pseudo_transcript_0	0.848555	0.0388122	5	5	0.946226	0.215037	5	5	0.74103	0.17227	5	5
pseudo_1194	pseudo_transcript_0	0.70685	-0.107623	2	2	0.844786	0.0424989	2	2	0.832151	-0.0325619	2	2
pseudo_11940	pseudo_transcript_0	0.760301	0.465466	4	4	0.964936	0.0215683	4	4	0.70685	-0.00636965	4	4
pseudo_11941	pseudo_transcript_0	0.6596	-0.0993746	8	8	0.823344	0.2706	8	8	0.555233	0.00173658	8	8
pseudo_11942	pseudo_transcript_0	0.245449	0.290675	6	6	0.608342	0.00887603	6	6	0.709891	0.0348341	6	6
pseudo_11943	pseudo_transcript_0	0.700539	0.626659	4	4	0.104227	0.668679	4	4	0.0626174	0.354013	4	4
pseudo_11944	pseudo_transcript_0	0.191954	0.95436	6	6	0.52581	1.83908	6	6	0.301366	1.31648	6	6
pseudo_11945	pseudo_transcript_0	0.6419	0.155701	2	2	0.525773	-0.160602	2	2	0.913783	-0.00245082	2	2
pseudo_11946	pseudo_transcript_0	0.80251	0.104513	6	6	0.625892	0.134007	6	6	0.8301	0.0712568	6	6
pseudo_11947	pseudo_transcript_0	0.0840316	-0.635038	5	5	0.183418	0.0166534	5	5	0.979158	-0.156392	5	5
pseudo_11948	pseudo_transcript_0	0.745581	0.00631605	5	5	0.843212	-0.124343	5	5	0.566317	-0.0046192	5	5
pseudo_11949	pseudo_transcript_0	0.320527	-0.301578	4	4	0.781639	-0.00241215	4	4	0.358759	-0.251024	4	4
pseudo_1195	pseudo_transcript_0	0.155598	-0.490667	4	4	0.369086	-0.525481	4	4	0.136717	-0.436461	4	4
pseudo_11950	pseudo_transcript_0	0.342379	-0.142104	6	6	0.0638796	0.628925	6	6	0.448446	0.231781	6	6
pseudo_11951	pseudo_transcript_0	0.962993	0.0815767	6	6	0.0983559	-0.312975	6	6	0.312836	-0.283566	6	6
pseudo_11952	pseudo_transcript_0	0.869656	0.0584018	5	5	0.641571	-0.208409	5	5	0.412332	0.0919411	5	5
pseudo_11953	pseudo_transcript_0	0.40538	0.494656	4	4	0.383059	0.341251	4	4	0.417323	0.417953	4	4
pseudo_11954	pseudo_transcript_0	0.0768508	0.632593	2	2	0.184437	-0.302314	2	2	0.396198	0.165139	2	2
pseudo_11955	pseudo_transcript_0	0.122231	0.669215	5	5	0.565186	0.0247619	5	5	0.332093	0.27806	5	5
pseudo_11956	pseudo_transcript_0	0.545129	-0.360644	7	7	0.634786	-0.885735	7	7	0.289341	-0.381104	7	7
pseudo_11957	pseudo_transcript_0	0.386973	-0.294616	5	5	0.574456	0.280239	5	5	0.414226	0.0699013	5	5
pseudo_11958	pseudo_transcript_0	0.474707	-0.615999	6	6	0.690616	0.199697	6	6	0.463078	-0.342307	6	6
pseudo_11959	pseudo_transcript_0	0.151205	-1.19812	4	4	0.270149	-0.335329	4	4	0.114758	-0.766726	4	4
pseudo_1196	pseudo_transcript_0	0.924566	-0.0347927	6	6	0.970178	0.395114	6	6	0.797795	0.103908	6	6
pseudo_11960	pseudo_transcript_0	0.606827	0.038343	5	5	0.201774	-0.680124	5	5	0.189378	-0.104492	5	5
pseudo_11961	pseudo_transcript_1	0.271466	0.327619	4	4	0.906801	0.0388395	4	4	0.386603	0.193422	4	4
pseudo_11961	pseudo_transcript_0	0.272782	-0.0114693	7	7	0.285931	-0.492497	7	7	0.970662	-0.263526	7	7
pseudo_11962	pseudo_transcript_0	0.532865	0.31583	8	8	0.731691	0.234117	8	8	0.809744	0.638764	8	8
pseudo_11963	pseudo_transcript_0	0.578686	-0.121053	2	2	0.126293	0.406818	2	2	0.410972	0.142883	2	2
pseudo_11964	pseudo_transcript_0	0.0645988	-0.739637	6	6	0.552506	-0.417328	6	6	0.72006	-0.889865	6	6
pseudo_11965	pseudo_transcript_0	0.459625	0.357341	5	5	0.510329	0.372029	5	5	0.318229	0.244852	5	5
pseudo_11966	pseudo_transcript_1	0.763107	-0.830418	6	6	0.329356	-1.02787	6	6	0.316844	-0.769212	6	6
pseudo_11966	pseudo_transcript_0	0.122932	0.866104	5	5	0.122633	-0.470784	5	5	0.616137	0.00507539	5	5
pseudo_11967	pseudo_transcript_0	0.0554784	0.445469	3	3	0.467624	-0.233383	3	3	0.319909	0.198444	3	3
pseudo_11968	pseudo_transcript_0	0.0511482	0.666834	4	4	0.142529	-0.529396	4	4	0.61095	0.310689	4	4
pseudo_11969	pseudo_transcript_0	0.184979	0.56591	5	5	0.249846	1.24114	5	5	0.60047	0.784659	5	5
pseudo_1197	pseudo_transcript_0	0.608469	-0.0239299	10	10	0.639295	0.280724	10	10	0.983413	0.0768095	10	10
pseudo_11970	pseudo_transcript_0	0.0766719	-0.622194	5	5	0.900881	0.0744446	5	5	0.225803	-0.378586	5	5
pseudo_11971	pseudo_transcript_0	0.416692	0.850883	4	4	0.883742	0.158327	4	4	0.409907	0.504605	4	4
pseudo_11971	pseudo_transcript_1	0.0605084	1.03043	6	6	0.0591595	-0.529578	6	6	0.585529	0.360482	6	6
pseudo_11972	pseudo_transcript_0	0.67129	-0.188734	6	6	0.407806	0.622538	6	6	0.950211	0.15962	6	6
pseudo_11973	pseudo_transcript_0	0.1675	0.750922	4	4	0.197487	-0.388024	4	4	0.736015	0.105927	4	4
pseudo_11974	pseudo_transcript_0	0.818654	-0.0465748	4	4	0.880455	0.133319	4	4	0.836508	0.0804843	4	4
pseudo_11975	pseudo_transcript_0	0.557257	-0.331724	7	7	0.0167669	-0.781061	7	7	0.0307636	-0.571659	7	7
pseudo_11976	pseudo_transcript_0	0.112144	1.01174	7	7	0.373716	0.665355	7	7	0.0640432	0.602904	7	7
pseudo_11977	pseudo_transcript_0	0.490688	-0.448467	4	4	0.74005	0.0123226	4	4	0.457259	-0.277076	4	4
pseudo_11978	pseudo_transcript_0	0.263291	-0.344253	4	4	0.0999582	0.63376	4	4	0.563076	0.164154	4	4
pseudo_11979	pseudo_transcript_0	0.155754	0.677168	6	6	0.280303	0.442619	6	6	0.108173	0.508515	6	6
pseudo_1198	pseudo_transcript_0	0.0434758	0.85317	4	4	0.0347291	0.485637	4	4	0.0107698	0.661551	4	4
pseudo_11980	pseudo_transcript_1	0.915401	0.146525	5	5	0.238783	0.686736	5	5	0.539135	0.531596	5	5
pseudo_11980	pseudo_transcript_0	0.861405	-0.122556	3	3	0.867142	0.00145956	3	3	0.669461	-0.11216	3	3
pseudo_11981	pseudo_transcript_0	0.820805	0.0886419	5	5	0.852611	0.0503601	5	5	0.924348	0.164902	5	5
pseudo_11982	pseudo_transcript_0	0.646505	0.1574	3	3	0.170398	0.595819	3	3	0.2321	0.376609	3	3
pseudo_11983	pseudo_transcript_0			0	0			0	0			0	0
pseudo_11984	pseudo_transcript_0	0.910198	0.210019	4	4	0.725768	0.218333	4	4	0.899991	0.330592	4	4
pseudo_11985	pseudo_transcript_0	0.437037	0.0652299	7	7	0.056839	1.10908	7	7	0.0206164	0.589358	7	7
pseudo_11986	pseudo_transcript_0	0.190033	-0.633418	4	4	0.503118	-0.329088	4	4	0.0890335	-0.348017	4	4
pseudo_11987	pseudo_transcript_0	0.705278	0.192134	5	5	0.603555	0.283045	5	5	0.531491	0.210037	5	5
pseudo_11988	pseudo_transcript_0	0.438771	-0.149202	4	4	0.0212224	1.26999	4	4	0.0110012	0.560394	4	4
pseudo_11989	pseudo_transcript_0	0.960587	-0.00951606	6	6	0.894253	0.273676	6	6	0.690824	0.282402	6	6
pseudo_1199	pseudo_transcript_0	0.124851	1.03702	5	5	0.402548	0.263934	5	5	0.577031	0.317656	5	5
pseudo_11990	pseudo_transcript_0	0.246286	0.673923	5	5	0.900881	0.722604	5	5	0.35793	0.52956	5	5
pseudo_11991	pseudo_transcript_0	0.249913	0.543663	3	3	0.188755	0.452262	3	3	0.122542	0.497963	3	3
pseudo_11992	pseudo_transcript_0	0.3395	-0.321045	3	3	0.49965	0.200643	3	3	0.756467	-0.0189703	3	3
pseudo_11993	pseudo_transcript_1	0.124751	-0.976738	4	4	0.197809	-0.508501	4	4	0.0741242	-0.725853	4	4
pseudo_11993	pseudo_transcript_0	0.102945	1.51032	6	6	0.00845849	-1.27542	6	6	0.955034	-0.228241	6	6
pseudo_11994	pseudo_transcript_0	0.97521	0.399396	7	7	0.694421	0.112846	7	7	0.82235	-0.0234101	7	7
pseudo_11995	pseudo_transcript_0	0.76569	-0.118582	5	5	0.411444	-0.0373161	5	5	0.513157	-0.319272	5	5
pseudo_11996	pseudo_transcript_0	0.954576	-0.0821587	6	6	0.811076	0.0171498	6	6	0.720626	-0.0867846	6	6
pseudo_11997	pseudo_transcript_0	0.992992	-0.0471408	4	4	0.148156	-0.631752	4	4	0.163181	-0.231735	4	4
pseudo_11998	pseudo_transcript_0	0.783286	-0.100088	4	4	0.375534	-0.413919	4	4	0.308726	-0.202187	4	4
pseudo_11999	pseudo_transcript_0	0.726396	-0.171108	4	4	0.942452	-0.0385488	4	4	0.662565	-0.345935	4	4
pseudo_12	pseudo_transcript_0	0.662237	-0.0685464	4	4	0.0809833	0.540183	4	4	0.319425	0.305098	4	4
pseudo_120	pseudo_transcript_0	0.267323	0.909346	7	7	0.396082	0.53739	7	7	0.290619	0.643713	7	7
pseudo_1200	pseudo_transcript_0	0.701247	0.0333542	6	6	0.232012	-0.370027	6	6	0.674715	-0.155466	6	6
pseudo_12000	pseudo_transcript_0	0.0312142	1.35281	6	6	0.074622	-1.10899	6	6	0.737118	0.315122	6	6
pseudo_12001	pseudo_transcript_0	0.506236	-0.0491392	3	3	0.496937	0.103302	3	3	0.460139	-0.149558	3	3
pseudo_12002	pseudo_transcript_0	0.124801	-0.422077	6	6	0.691451	-0.0423629	6	6	0.172247	-0.327168	6	6
pseudo_12003	pseudo_transcript_0	0.513488	-0.190994	2	2	0.210838	-0.322838	2	2	0.13618	-0.256916	2	2
pseudo_12004	pseudo_transcript_0	0.892484	0.0887924	5	5	0.0776016	-0.874895	5	5	0.171316	-0.466158	5	5
pseudo_12005	pseudo_transcript_0	0.668542	-0.29506	6	6	0.916092	-0.530998	6	6	0.450261	-0.413029	6	6
pseudo_12006	pseudo_transcript_0	0.93313	0.0353671	5	5	0.171584	-0.639541	5	5	0.230928	-0.262047	5	5
pseudo_12007	pseudo_transcript_0	0.571848	-0.0288239	4	4	0.326356	0.408579	4	4	0.582008	0.358218	4	4
pseudo_12008	pseudo_transcript_1	0.0883218	-0.571727	4	4	0.186456	0.354643	4	4	0.605758	-0.112594	4	4
pseudo_12008	pseudo_transcript_0	0.458622	0.251683	1	1	0.740898	-0.0978365	1	1	0.775673	0.0769233	1	1
pseudo_12009	pseudo_transcript_0	0.290821	-0.26464	2	2	0.065879	-0.470706	2	2	0.068029	-0.367673	2	2
pseudo_12009	pseudo_transcript_1	0.295107	-0.611654	3	3	0.207758	-0.23562	3	3	0.144116	-0.419668	3	3
pseudo_1201	pseudo_transcript_0	0.219719	-0.364892	4	4	0.453189	-0.232704	4	4	0.159023	-0.362023	4	4
pseudo_12010	pseudo_transcript_0	0.655443	-0.00106772	7	7	0.181248	0.491772	7	7	0.276158	0.614891	7	7
pseudo_12011	pseudo_transcript_0	0.602397	-0.38405	4	4	0.538563	0.244311	4	4	0.973734	-0.00893441	4	4
pseudo_12012	pseudo_transcript_0	0.0872688	0.748847	5	5	0.370562	0.442474	5	5	0.0771069	0.531281	5	5
pseudo_12013	pseudo_transcript_0	0.008856	1.18697	6	6	0.401154	0.903238	5	5	0.105388	0.984138	5	5
pseudo_12014	pseudo_transcript_0	0.287702	-0.31717	4	4	0.311528	1.02019	4	4	0.799039	0.242305	4	4
pseudo_12015	pseudo_transcript_0	0.996166	-0.0160834	3	3	0.0486468	-0.700567	3	3	0.139756	-0.358325	3	3
pseudo_12016	pseudo_transcript_0	0.260617	0.360026	3	3	0.124388	0.418222	3	3	0.107032	0.389124	3	3
pseudo_12017	pseudo_transcript_0	0.956159	-0.0371439	5	5	0.748453	-0.114453	5	5	0.575333	-0.156917	5	5
pseudo_12018	pseudo_transcript_0	0.358734	-0.0247761	3	3	0.391699	-0.723714	4	4	0.626345	-0.108204	3	3
pseudo_12019	pseudo_transcript_0	0.662784	0.31432	5	5	0.446197	-0.39928	5	5	0.679904	-0.121835	5	5
pseudo_1202	pseudo_transcript_0	0.760808	0.105658	6	6	0.0987409	0.406821	6	6	0.205831	0.326889	6	6
pseudo_1202	pseudo_transcript_1	0.341977	-0.0610639	5	5	0.391936	-0.0419718	5	5	0.991067	-0.0929861	5	5
pseudo_12020	pseudo_transcript_0	0.782781	0.0599806	5	5	0.538908	-0.0657374	5	5	0.566878	0.239352	5	5
pseudo_12021	pseudo_transcript_0	0.768531	0.0102094	5	5	0.130588	0.598969	4	4	0.469133	0.494367	4	4
pseudo_12022	pseudo_transcript_0	0.756214	0.188914	6	6	0.0134236	-0.985713	6	6	0.33397	-0.699223	6	6
pseudo_12022	pseudo_transcript_1	0.181713	0.599018	5	5	0.417597	-0.333501	5	5	0.620228	0.337308	5	5
pseudo_12023	pseudo_transcript_0	0.124298	-0.757041	4	4	0.725074	-0.0207699	4	4	0.207012	-0.277468	4	4
pseudo_12024	pseudo_transcript_0	0.583618	0.569619	6	6	0.278625	-0.137126	6	6	0.728572	0.0403595	6	6
pseudo_12025	pseudo_transcript_0	0.0886536	0.518224	2	2	0.0828324	-0.43882	2	2	0.875383	0.0397018	2	2
pseudo_12026	pseudo_transcript_0	0.214162	0.79916	6	6	0.147772	0.121945	6	6	0.708201	0.0459391	6	6
pseudo_12027	pseudo_transcript_0	0.445838	0.574165	6	6	0.973791	0.618788	6	6	0.461695	0.337177	6	6
pseudo_12028	pseudo_transcript_0	0.529952	0.81084	6	6	0.26739	0.201324	6	6	0.846068	0.472095	6	6
pseudo_12029	pseudo_transcript_1	0.519631	0.17764	4	4	0.808051	-0.223988	4	4	0.405704	0.0459383	4	4
pseudo_12029	pseudo_transcript_0	0.989466	0.0577575	6	6	0.57598	-0.479164	6	6	0.677482	-0.296677	6	6
pseudo_1203	pseudo_transcript_0	0.0905301	-0.840533	6	6	0.331608	-1.1126	6	6	0.097791	-0.804562	6	6
pseudo_12030	pseudo_transcript_0	0.422289	-0.310624	3	3	0.162218	-0.492909	3	3	0.0772271	-0.252122	3	3
pseudo_12031	pseudo_transcript_0	0.893395	-0.0218828	3	3	0.646921	0.29698	3	3	0.844162	0.137549	3	3
pseudo_12032	pseudo_transcript_0	0.996166	-0.117234	3	3	0.43551	-0.214409	3	3	0.544658	-0.140613	3	3
pseudo_12033	pseudo_transcript_0	0.190671	-0.654064	3	3	0.14205	-0.694558	3	3	0.131889	-0.674311	3	3
pseudo_12034	pseudo_transcript_0	0.990202	0.923108	3	3	0.0739785	0.815961	3	3	0.0495168	0.796928	3	3
pseudo_12035	pseudo_transcript_0	0.0849233	-0.947245	4	4	0.614962	-0.182794	4	4	0.274383	-0.654864	4	4
pseudo_12036	pseudo_transcript_0	0.954659	-0.115678	4	4	0.169133	-1.31386	5	5	0.641841	-0.179135	4	4
pseudo_12037	pseudo_transcript_0	0.812439	0.655016	9	9	0.0333159	-0.58335	9	9	0.257824	-0.0166193	9	9
pseudo_12038	pseudo_transcript_0	0.887507	-0.058812	6	6	0.711045	0.479291	6	6	0.756607	0.00149099	6	6
pseudo_12039	pseudo_transcript_0	0.31141	-0.481526	5	5	0.341881	0.401415	5	5	0.786562	-0.00587261	5	5
pseudo_1204	pseudo_transcript_0	0.436382	0.22608	5	5	0.431275	0.605879	5	5	0.975851	0.196809	5	5
pseudo_12040	pseudo_transcript_0	0.577519	0.0587347	4	4	0.389146	-0.472063	4	4	0.499844	-0.206664	4	4
pseudo_12041	pseudo_transcript_0	0.126689	-0.728787	5	5	0.407684	-0.75189	5	5	0.0300734	-0.609602	5	5
pseudo_12042	pseudo_transcript_0	0.61031	-0.304673	6	6	0.448964	0.329497	6	6	0.898519	-0.0137095	6	6
pseudo_12043	pseudo_transcript_0	0.18611	0.39805	6	6	0.131588	-1.01478	6	6	0.70314	-0.230223	6	6
pseudo_12044	pseudo_transcript_0	0.957605	-0.0212016	4	4	0.252855	0.220085	4	4	0.70685	0.409696	4	4
pseudo_12045	pseudo_transcript_0	0.452531	0.0149045	3	3	0.615758	-0.0957104	3	3	0.430131	-0.040403	3	3
pseudo_12046	pseudo_transcript_0	0.384984	0.218304	6	6	0.202622	-0.667401	6	6	0.859721	-0.265001	6	6
pseudo_12047	pseudo_transcript_0	0.216265	0.390073	4	4	0.674022	-0.169454	4	4	0.665932	0.0922646	4	4
pseudo_12047	pseudo_transcript_1	0.49028	-0.600125	5	5	0.404412	0.0453795	5	5	0.862717	-0.0947416	5	5
pseudo_12048	pseudo_transcript_0	0.554193	-0.401691	6	6	0.0116061	1.09915	7	7	0.234272	0.271488	6	6
pseudo_12049	pseudo_transcript_0	0.737808	0.0908691	3	3	0.448841	-0.161915	3	3	0.540397	-0.00303718	3	3
pseudo_1205	pseudo_transcript_0	0.672116	-0.0826771	6	6	0.73595	0.237641	6	6	0.966494	0.0471759	6	6
pseudo_12050	pseudo_transcript_0	0.181443	-0.572155	5	5	0.185883	-0.186729	5	5	0.0520507	-0.397392	5	5
pseudo_12051	pseudo_transcript_0	0.282841	0.21738	6	6	0.334058	0.777624	6	6	0.64566	0.0213892	6	6
pseudo_12052	pseudo_transcript_0	0.767006	0.325998	2	2	0.862248	-0.0376954	2	2	0.777322	0.144152	2	2
pseudo_12052	pseudo_transcript_1	0.396342	-0.566572	5	5	0.646318	0.542507	5	5	0.917105	-0.0905445	5	5
pseudo_12053	pseudo_transcript_0	0.395652	-0.56179	5	5	0.0121727	0.69297	5	5	0.267329	0.36489	5	5
pseudo_12054	pseudo_transcript_0	0.345473	0.320543	3	3	0.164154	-0.58295	3	3	0.620284	-0.055174	3	3
pseudo_12055	pseudo_transcript_0	0.199938	-0.409202	7	7	0.789711	0.135875	7	7	0.504603	0.0136171	7	7
pseudo_12056	pseudo_transcript_1	0.537776	0.120755	4	4	0.737256	-0.489825	4	4	0.754264	-0.189023	4	4
pseudo_12056	pseudo_transcript_0	0.62427	0.0180839	5	5	0.421889	0.336064	5	5	0.898701	0.0492538	5	5
pseudo_12057	pseudo_transcript_0	0.0807807	-1.01444	6	6	0.365373	-0.783081	6	6	0.11035	-0.845791	6	6
pseudo_12058	pseudo_transcript_0	0.551669	-0.171599	6	6	0.4175	-0.537621	6	6	0.291562	-0.349594	6	6
pseudo_12059	pseudo_transcript_0	0.665249	0.0579304	6	6	0.98825	0.118402	6	6	0.806574	0.101274	6	6
pseudo_1206	pseudo_transcript_0	0.251446	-0.485016	4	4	0.22307	0.751401	4	4	0.743718	-0.04475	4	4
pseudo_12060	pseudo_transcript_0	0.697828	0.930604	7	7	0.682326	-0.616566	7	7	0.928828	0.144615	7	7
pseudo_12061	pseudo_transcript_0	0.250011	-0.0792242	5	5	0.509266	-0.12572	5	5	0.759271	-0.0160336	5	5
pseudo_12062	pseudo_transcript_0	0.0179636	0.932537	5	5	0.877994	0.122599	5	5	0.0635057	0.596178	5	5
pseudo_12063	pseudo_transcript_0	0.900581	0.0810843	2	2	0.0373872	-0.59231	2	2	0.226538	-0.255613	2	2
pseudo_12064	pseudo_transcript_0	0.942541	-0.0954396	3	3	0.773284	0.00715088	3	3	0.97479	0.0460297	3	3
pseudo_12065	pseudo_transcript_0	0.254335	-0.529579	3	3	0.620277	-0.309846	3	3	0.703333	-0.227219	3	3
pseudo_12066	pseudo_transcript_0	0.0849272	-0.710145	6	6	0.797635	-0.0258548	6	6	0.104404	-0.367688	6	6
pseudo_12067	pseudo_transcript_0	0.281903	-0.378745	1	1	0.859579	-0.0542697	1	1	0.348025	-0.216507	1	1
pseudo_12068	pseudo_transcript_0	0.11809	1.77076	6	6	0.128239	0.554457	6	6	0.0324114	1.06409	6	6
pseudo_12069	pseudo_transcript_1	0.888101	0.0635276	7	7	0.0736945	-0.598366	7	7	0.148496	-0.302201	7	7
pseudo_12069	pseudo_transcript_0	0.54288	-0.260987	6	6	0.313508	-0.420316	6	6	0.247941	-0.285	6	6
pseudo_1207	pseudo_transcript_0	0.176022	-0.865354	6	6	0.811662	-0.0751669	6	6	0.312473	-0.498715	6	6
pseudo_1207	pseudo_transcript_1	0.805091	-0.114324	5	5	0.764815	-0.083735	5	5	0.830895	0.00555193	5	5
pseudo_12070	pseudo_transcript_0	0.222629	0.683107	6	6	0.180794	-0.565075	6	6	0.738259	-0.142823	6	6
pseudo_12071	pseudo_transcript_0	0.00575077	1.48598	6	6	0.832225	0.692752	6	6	0.041562	0.852876	6	6
pseudo_12072	pseudo_transcript_0	0.475328	0.363073	5	5	0.763553	-0.196831	5	5	0.768125	-0.036328	5	5
pseudo_12073	pseudo_transcript_0	0.911139	-0.142639	5	5	0.506615	0.0370529	5	5	0.805762	-0.0205467	5	5
pseudo_12074	pseudo_transcript_0	0.830139	0.299993	5	5	0.897606	0.118179	5	5	0.832836	0.153541	5	5
pseudo_12075	pseudo_transcript_0	0.431157	-0.251098	4	4	0.344934	0.50852	4	4	0.76698	0.243707	4	4
pseudo_12076	pseudo_transcript_0	0.0692106	0.775464	8	8	0.928377	0.0306702	8	8	0.217721	0.461914	8	8
pseudo_12077	pseudo_transcript_0	0.948868	-0.399925	6	6	0.315324	-0.655625	6	6	0.813027	-0.79064	6	6
pseudo_12077	pseudo_transcript_1	0.320527	-0.369223	4	4	0.43202	0.197144	4	4	0.923526	-0.0634582	4	4
pseudo_12078	pseudo_transcript_0	0.281952	-0.314699	2	2	0.096149	-1.4862	3	3	0.301383	-0.402507	2	2
pseudo_12079	pseudo_transcript_0	0.543738	0.802079	7	7	0.727484	0.161735	7	7	0.962285	0.913953	7	7
pseudo_1208	pseudo_transcript_0	0.212273	-0.357056	9	9	0.444286	-0.466263	9	9	0.159443	-0.371434	9	9
pseudo_12080	pseudo_transcript_0	0.0608569	1.09786	3	3	0.263288	0.582567	3	3	0.084101	0.840213	3	3
pseudo_12081	pseudo_transcript_0	0.14195	0.745932	4	4	0.0820359	0.864985	4	4	0.0678914	0.805459	4	4
pseudo_12082	pseudo_transcript_0	0.376179	0.461539	5	5	0.465193	0.222501	5	5	0.323892	0.502589	5	5
pseudo_12083	pseudo_transcript_0	0.570926	0.0189356	5	5	0.706208	0.0201299	5	5	0.807688	0.00826527	5	5
pseudo_12084	pseudo_transcript_0	0.907995	0.267528	7	7	0.194725	-0.525344	7	7	0.471645	-0.0546635	7	7
pseudo_12085	pseudo_transcript_0	0.816499	0.106037	4	4	0.137558	0.537565	4	4	0.258424	0.41865	4	4
pseudo_12086	pseudo_transcript_0	0.633661	0.333827	5	5	0.886484	-0.231413	5	5	0.601625	0.0279102	5	5
pseudo_12087	pseudo_transcript_0	0.0246097	1.06171	7	7	0.742759	0.0105728	7	7	0.0566735	0.555016	7	7
pseudo_12088	pseudo_transcript_0	0.451139	0.175598	5	5	0.527489	0.171867	5	5	0.816694	0.187982	5	5
pseudo_12089	pseudo_transcript_0	0.426606	-0.0697081	7	7	0.705295	-0.541795	7	7	0.82126	-0.0822054	7	7
pseudo_1209	pseudo_transcript_1	0.126792	0.665968	5	5	0.767974	0.0817891	5	5	0.244773	0.461833	5	5
pseudo_1209	pseudo_transcript_0	0.410663	-0.965056	6	6	0.588411	0.043685	6	6	0.690267	-0.523335	6	6
pseudo_12090	pseudo_transcript_0	0.991364	0.952224	7	7	0.0169594	1.76494	7	7	0.200955	1.29269	7	7
pseudo_12091	pseudo_transcript_0	0.558801	0.303671	3	3	0.843655	0.15388	3	3	0.967102	0.229363	3	3
pseudo_12092	pseudo_transcript_0	0.635723	0.291179	5	5	0.573047	0.0666183	5	5	0.561834	0.110927	5	5
pseudo_12093	pseudo_transcript_0	0.706006	-0.40605	6	6	0.0633402	-0.514744	6	6	0.129229	-0.405375	6	6
pseudo_12094	pseudo_transcript_0	0.120881	-0.521403	10	10	0.327937	1.14543	10	10	0.849735	0.0295613	10	10
pseudo_12095	pseudo_transcript_0	0.392205	0.090368	4	4	0.0464601	0.613793	4	4	0.0467054	0.43494	4	4
pseudo_12095	pseudo_transcript_1	0.661585	-0.0042744	5	5	0.323505	0.149235	5	5	0.664777	0.0373259	5	5
pseudo_12096	pseudo_transcript_0	0.896652	0.0451437	4	4	0.438032	-0.100181	3	3	0.973936	-0.0340956	3	3
pseudo_12097	pseudo_transcript_0	0.213107	-0.670414	7	7	0.0761499	-0.666379	7	7	0.0736421	-0.599208	7	7
pseudo_12098	pseudo_transcript_0	0.855846	-0.0483005	4	4	0.949451	-0.0427413	4	4	0.882397	-0.0455209	4	4
pseudo_12099	pseudo_transcript_0	0.782146	0.34545	5	5	0.758509	-0.0150955	5	5	0.772564	0.086893	5	5
pseudo_121	pseudo_transcript_0	0.918025	-0.0642784	5	5	0.634478	0.309686	5	5	0.784012	0.0631574	5	5
pseudo_1210	pseudo_transcript_0	0.790398	0.000511003	4	4	0.0785959	-0.585434	4	4	0.270735	-0.292461	4	4
pseudo_12100	pseudo_transcript_0	0.3287	-0.0632449	4	4	0.854241	-0.291151	4	4	0.616814	-0.177198	4	4
pseudo_12101	pseudo_transcript_0	0.811118	0.0155039	4	4	0.556122	-0.0585653	4	4	0.745122	0.153572	4	4
pseudo_12102	pseudo_transcript_0	0.215174	0.548408	2	2	0.845811	0.0570612	2	2	0.147936	0.302735	2	2
pseudo_12103	pseudo_transcript_0	0.199925	1.05842	5	5	0.251895	0.717748	5	5	0.0371874	0.628214	5	5
pseudo_12104	pseudo_transcript_0	0.631308	0.6973	5	5	0.073252	1.02131	5	5	0.13046	0.706605	5	5
pseudo_12105	pseudo_transcript_0	0.213596	-0.479832	5	5	0.847423	-0.159431	5	5	0.410915	-0.198352	5	5
pseudo_12106	pseudo_transcript_0	0.348293	-0.000396627	4	4	0.367608	0.227592	4	4	0.23425	0.293309	4	4
pseudo_12107	pseudo_transcript_0	0.644896	0.201122	4	4	0.730286	-0.412532	4	4	0.278887	0.246351	4	4
pseudo_12108	pseudo_transcript_0	0.989414	-0.0312554	7	7	0.0626165	-0.512708	7	7	0.280506	-0.393528	7	7
pseudo_12109	pseudo_transcript_0	0.97838	0.74347	8	8	0.272522	-0.605939	8	8	0.981445	-0.0576795	8	8
pseudo_1211	pseudo_transcript_0	0.243137	-0.506769	4	4	0.352071	0.311791	4	4	0.95673	0.0713227	4	4
pseudo_12110	pseudo_transcript_0	0.34503	0.121564	8	8	0.420786	-0.0237681	8	8	0.829606	0.0271542	8	8
pseudo_12111	pseudo_transcript_0	0.0150292	-0.66244	5	5	0.227114	-0.798652	5	5	0.0374144	-0.730546	5	5
pseudo_12112	pseudo_transcript_0	0.616568	0.638464	9	9	0.0897672	0.450141	9	9	0.140081	0.437913	9	9
pseudo_12113	pseudo_transcript_0	0.626763	0.413337	4	4	0.82738	0.0343451	5	5	0.633892	0.0540054	4	4
pseudo_12114	pseudo_transcript_0	0.662267	0.042964	7	7	0.25995	-0.591984	7	7	0.388679	-0.13471	7	7
pseudo_12115	pseudo_transcript_0	0.82417	0.0776639	6	6	0.0930915	-0.757226	6	6	0.132703	-0.385899	6	6
pseudo_12115	pseudo_transcript_1	0.859727	-0.011243	3	3	0.684203	0.110192	3	3	0.730543	0.0936743	3	3
pseudo_12116	pseudo_transcript_0	0.281491	-0.52273	6	6	0.95152	0.332081	6	6	0.49408	-0.374336	6	6
pseudo_12117	pseudo_transcript_0	0.424299	0.00254466	5	5	0.665751	-0.229337	5	5	0.730404	-0.0490654	5	5
pseudo_12118	pseudo_transcript_0	0.0547314	-0.7707	2	2	0.0769722	0.510719	2	2	0.422265	-0.12999	2	2
pseudo_12119	pseudo_transcript_0	0.417222	-0.490047	4	4	0.0623959	-0.567418	4	4	0.451107	-0.323027	4	4
pseudo_1212	pseudo_transcript_0	0.295215	-0.830992	7	7	0.405486	0.486109	7	7	0.488194	0.0576102	7	7
pseudo_12120	pseudo_transcript_0	0.786387	0.43551	8	8	0.447674	-0.206115	8	8	0.639256	0.00380603	8	8
pseudo_12121	pseudo_transcript_0	0.326513	-0.247867	6	6	0.605966	-0.554979	6	6	0.13625	-0.35085	6	6
pseudo_12122	pseudo_transcript_0	0.61599	0.483069	4	4	0.741098	-0.127588	4	4	0.924999	0.253428	4	4
pseudo_12123	pseudo_transcript_1	0.169846	-0.628842	5	5	0.931085	-0.126386	5	5	0.183026	-0.357738	5	5
pseudo_12123	pseudo_transcript_0	0.670644	0.130321	7	7	1	0.237111	7	7	0.671436	0.297721	7	7
pseudo_12124	pseudo_transcript_0	0.359052	0.561852	8	8	0.147162	0.840751	8	8	0.0563861	0.47569	8	8
pseudo_12125	pseudo_transcript_0	0.746482	-0.138913	6	6	0.0768628	-0.615826	6	6	0.0877987	-0.382809	6	6
pseudo_12126	pseudo_transcript_0	0.982536	0.292067	3	3	0.0686141	0.419999	3	3	0.28769	0.356596	3	3
pseudo_12127	pseudo_transcript_0	0.135057	-0.694083	4	4	0.357364	0.449765	4	4	0.688323	-0.120981	4	4
pseudo_12128	pseudo_transcript_0	0.376179	-0.359695	5	5	0.353136	-0.0389439	5	5	0.185217	-0.364932	5	5
pseudo_12129	pseudo_transcript_0	0.336096	0.474189	7	7	0.234823	-0.812815	7	7	0.931613	-0.181924	7	7
pseudo_1213	pseudo_transcript_0	0.648217	0.346638	4	4	0.0542852	0.768852	4	4	0.095858	0.434702	4	4
pseudo_12130	pseudo_transcript_1	0.689817	-0.00907679	6	6	0.0407205	0.811722	6	6	0.227496	0.491383	6	6
pseudo_12130	pseudo_transcript_0	0.101408	0.589964	5	5	0.952157	-0.012642	5	5	0.266615	0.453698	5	5
pseudo_12131	pseudo_transcript_0	0.931831	-0.0526633	7	7	0.605684	0.667311	7	7	0.365228	0.536634	7	7
pseudo_12132	pseudo_transcript_0	0.728965	0.202652	3	3	0.0366845	0.68791	3	3	0.157195	0.527693	3	3
pseudo_12133	pseudo_transcript_0	0.581315	0.0320796	4	4	0.10034	0.410365	4	4	0.48233	0.205759	4	4
pseudo_12133	pseudo_transcript_1	0.811118	-0.0137707	4	4	0.978957	0.0099805	4	4	0.917635	0.0546631	4	4
pseudo_12134	pseudo_transcript_0	0.669695	0.161838	5	5	0.140401	0.826539	5	5	0.0969323	0.397575	5	5
pseudo_12135	pseudo_transcript_0	0.116615	0.379478	3	3	0.0390046	0.596184	3	3	0.0233734	0.487831	3	3
pseudo_12136	pseudo_transcript_0	0.0312142	0.964804	6	6	0.952122	0.209696	6	6	0.0840669	0.568437	6	6
pseudo_12137	pseudo_transcript_0	0.0222129	0.711207	3	3	0.721471	0.0127482	3	3	0.0355266	0.377268	3	3
pseudo_12138	pseudo_transcript_0	0.409568	0.725333	4	4	0.0880047	-1.20652	5	5	0.978172	0.07419	4	4
pseudo_12139	pseudo_transcript_0	0.221486	-0.67988	6	6	0.127934	-0.573099	5	5	0.0884061	-0.505188	5	5
pseudo_1214	pseudo_transcript_0	0.682328	0.926818	6	6	0.873386	0.616138	6	6	0.86091	0.0950126	6	6
pseudo_12140	pseudo_transcript_0	0.436043	0.172472	4	4	0.482113	-0.0772017	4	4	0.897789	0.0476354	4	4
pseudo_12141	pseudo_transcript_0	0.404214	0.792787	5	5	0.507674	0.0398251	5	5	0.975851	0.220868	5	5
pseudo_12142	pseudo_transcript_0	0.584487	0.153523	4	4	0.277452	0.495799	4	4	0.248403	0.324661	4	4
pseudo_12143	pseudo_transcript_0	0.274702	-0.0932843	4	4	0.364173	-0.0838305	4	4	0.265126	-0.219754	4	4
pseudo_12144	pseudo_transcript_0	0.848538	-0.586125	7	7	0.0209273	-0.638941	7	7	0.256574	-0.538905	7	7
pseudo_12145	pseudo_transcript_0	0.402558	0.00804416	6	6	0.79083	-0.00614916	5	5	0.431017	0.246422	5	5
pseudo_12146	pseudo_transcript_0	0.412926	0.513884	7	7	0.993307	-0.0107104	7	7	0.487754	0.27239	7	7
pseudo_12147	pseudo_transcript_0	0.53008	0.0365694	8	8	0.349374	-0.029728	8	8	0.858314	0.0117564	8	8
pseudo_12148	pseudo_transcript_0	0.0794651	0.156892	5	5	0.446691	0.47906	5	5	0.482143	0.0471481	5	5
pseudo_12149	pseudo_transcript_0	0.788512	-0.0850526	10	10	0.438912	0.698869	10	10	0.528402	-0.0481796	10	10
pseudo_12149	pseudo_transcript_1	0.983841	-0.0789641	5	5	0.997029	-0.257612	5	5	0.849699	-0.228403	5	5
pseudo_1215	pseudo_transcript_0	0.588983	0.142358	3	3	0.274864	-0.2418	3	3	0.696192	-0.0921018	3	3
pseudo_12150	pseudo_transcript_0	0.842383	-0.0711408	8	8	0.725061	-0.672102	8	8	0.701295	0.0566413	8	8
pseudo_12151	pseudo_transcript_0	0.395281	-0.0196304	4	4	0.0270043	0.583541	4	4	0.386603	0.290407	4	4
pseudo_12152	pseudo_transcript_0	0.157838	0.565179	5	5	0.231441	0.383273	5	5	0.0755933	0.361731	5	5
pseudo_12153	pseudo_transcript_0	0.725645	0.260604	5	5	0.357659	0.0718242	5	5	0.427628	0.237422	5	5
pseudo_12154	pseudo_transcript_0	0.93896	-0.0489831	6	6	0.230687	0.504791	6	6	0.360757	0.0148576	6	6
pseudo_12155	pseudo_transcript_0	0.566829	-0.293245	4	4	0.31911	0.199788	4	4	0.910278	0.0783318	4	4
pseudo_12156	pseudo_transcript_0	0.435372	-0.112611	3	3	0.243957	0.354165	3	3	0.997008	0.0594993	3	3
pseudo_12157	pseudo_transcript_0	0.111809	0.525069	5	5	0.623022	0.0503241	5	5	0.384996	0.32251	5	5
pseudo_12158	pseudo_transcript_0	0.177535	0.714974	4	4	0.0703278	-0.374917	4	4	0.913956	-0.000998402	4	4
pseudo_12159	pseudo_transcript_0	0.705428	0.123351	3	3	0.132167	0.479306	3	3	0.315241	0.418873	3	3
pseudo_1216	pseudo_transcript_0	0.496357	0.160014	2	2	0.60223	-0.125414	2	2	0.942982	0.0172996	2	2
pseudo_12160	pseudo_transcript_1	0.893276	0.0460261	1	1	0.0878141	1.45906	1	1	0.0979226	0.752545	1	1
pseudo_12160	pseudo_transcript_0	0.877145	0.819666	5	5	0.0496009	-0.502054	5	5	0.435886	-0.0508018	5	5
pseudo_12161	pseudo_transcript_0	0.928177	-0.0686369	4	4	0.0700412	1.21376	4	4	0.202377	0.646383	4	4
pseudo_12162	pseudo_transcript_0	0.266925	-0.877286	6	6	0.460355	-0.0180333	6	6	0.715534	-0.550892	6	6
pseudo_12163	pseudo_transcript_0	0.27249	0.0227887	6	6	0.290348	0.44819	6	6	0.961667	0.0139475	6	6
pseudo_12164	pseudo_transcript_0	0.410046	0.226665	3	3	0.764299	0.0739606	3	3	0.381173	0.447731	3	3
pseudo_12165	pseudo_transcript_0	0.670457	-0.062608	3	3	0.303544	0.28892	3	3	0.886282	0.070569	3	3
pseudo_12166	pseudo_transcript_0	0.175135	-0.336602	2	2	0.95666	0.014433	2	2	0.320813	-0.161085	2	2
pseudo_12167	pseudo_transcript_0	0.323414	-0.0876183	5	5	0.781919	0.310595	5	5	0.645613	-0.14037	5	5
pseudo_12168	pseudo_transcript_0	0.448996	0.0675821	6	6	0.341097	0.604073	6	6	0.593884	-0.0256207	6	6
pseudo_12169	pseudo_transcript_1	0.437679	-0.253778	4	4	0.48269	0.338945	4	4	0.912484	0.0498878	4	4
pseudo_12169	pseudo_transcript_0	0.532906	-0.140296	4	4	0.341165	-0.372464	4	4	0.934582	-0.123318	4	4
pseudo_1217	pseudo_transcript_0	0.303573	0.463425	5	5	0.176697	-0.652691	5	5	0.588411	0.0425262	5	5
pseudo_12170	pseudo_transcript_0	0.235178	0.0840735	6	6	0.695912	-0.0409923	6	6	0.547617	0.031364	6	6
pseudo_12171	pseudo_transcript_1	0.757324	-0.627943	7	7	0.162822	-1.43794	7	7	0.16789	-0.787274	7	7
pseudo_12171	pseudo_transcript_0	0.17813	-0.328686	4	4	0.774542	0.510446	4	4	0.571243	-0.270781	4	4
pseudo_12172	pseudo_transcript_0	0.134041	-0.894497	5	5	0.517265	0.247548	5	5	0.217958	0.0175526	5	5
pseudo_12173	pseudo_transcript_0	0.172865	-0.364052	3	3	0.346598	-0.490628	3	3	0.108675	-0.371429	3	3
pseudo_12174	pseudo_transcript_0	0.869656	0.165885	5	5	0.114434	0.961407	5	5	0.249174	0.621936	5	5
pseudo_12175	pseudo_transcript_0	0.505345	-0.215774	4	4	0.0342159	0.782506	4	4	0.150159	0.283366	4	4
pseudo_12176	pseudo_transcript_0	0.588941	0.334941	4	4	0.266348	0.476294	4	4	0.68355	0.17732	4	4
pseudo_12177	pseudo_transcript_0	0.286955	0.257524	2	2	0.909813	0.0312262	2	2	0.408736	0.144375	2	2
pseudo_12178	pseudo_transcript_0	0.0593597	0.47667	4	4	0.717452	-0.214823	4	4	0.39171	0.314464	4	4
pseudo_12179	pseudo_transcript_0	0.146265	0.427955	4	4	0.890687	0.0767056	4	4	0.260383	0.195015	4	4
pseudo_1218	pseudo_transcript_0	0.159425	0.766259	5	5	0.963366	-0.0793872	5	5	0.275643	0.125743	5	5
pseudo_12180	pseudo_transcript_0	0.639635	-0.0900386	7	7	0.232354	0.770017	7	7	0.479445	0.598809	7	7
pseudo_12181	pseudo_transcript_0	0.671805	-0.129848	5	5	0.88387	0.0322543	5	5	0.892796	-0.165777	5	5
pseudo_12182	pseudo_transcript_0	0.855202	-0.0375266	2	2	0.637799	-0.101987	2	2	0.639891	-0.069757	2	2
pseudo_12183	pseudo_transcript_0	0.491841	-0.402514	5	5	0.0430758	0.931386	5	5	0.29432	0.449145	5	5
pseudo_12184	pseudo_transcript_0	0.691995	0.0641106	4	4	0.0401433	-0.693348	4	4	0.160676	-0.267641	4	4
pseudo_12185	pseudo_transcript_0	0.878277	-0.0277707	6	6	0.0535532	0.627787	6	6	0.326825	0.481346	6	6
pseudo_12186	pseudo_transcript_0	0.340275	-0.298201	4	4	0.890687	0.0265649	4	4	0.553102	-0.311291	4	4
pseudo_12187	pseudo_transcript_0	0.204016	0.26795	5	5	0.902192	0.174726	5	5	0.305532	0.680199	5	5
pseudo_12188	pseudo_transcript_0	0.0819038	-0.516558	5	5	0.445703	-0.665217	5	5	0.0873267	-0.499501	5	5
pseudo_12189	pseudo_transcript_0	0.755599	0.0265421	3	3	0.402901	-0.166394	3	3	0.719296	-0.0420031	3	3
pseudo_1219	pseudo_transcript_0	0.177281	-0.555453	3	3	0.350445	0.555915	3	3	0.803312	-0.0335412	3	3
pseudo_12190	pseudo_transcript_0	0.983511	-0.0527725	5	5	0.873428	0.00320411	5	5	0.97056	-0.037709	5	5
pseudo_12191	pseudo_transcript_0	0.111622	1.41749	5	5	0.0549174	-1.09687	5	5	0.726043	-0.0962135	5	5
pseudo_12192	pseudo_transcript_0	0.588304	-0.162716	4	4	0.381799	-0.290648	4	4	0.241253	-0.278775	4	4
pseudo_12193	pseudo_transcript_0	0.662237	-0.314395	6	6	0.591016	0.483045	6	6	0.989432	0.0750477	6	6
pseudo_12194	pseudo_transcript_0	0.203497	-0.629745	4	4	0.459905	0.0550952	4	4	0.443346	0.0541684	4	4
pseudo_12195	pseudo_transcript_0	0.785004	0.114731	5	5	0.822226	0.0432884	5	5	0.912499	0.144085	5	5
pseudo_12196	pseudo_transcript_0	0.135324	0.52644	6	6	0.351149	1.07803	6	6	0.152468	0.75125	6	6
pseudo_12197	pseudo_transcript_0	0.545918	0.222179	5	5	0.473068	0.602492	5	5	0.243765	0.410449	5	5
pseudo_12198	pseudo_transcript_0	0.0278832	-0.88085	4	4	0.228387	0.717963	4	4	0.541372	-0.132646	4	4
pseudo_12198	pseudo_transcript_1	0.177188	-0.470761	7	7	0.176055	0.604809	7	7	0.985748	0.0992858	7	7
pseudo_12199	pseudo_transcript_0	0.137948	-0.191884	5	5	0.944909	-0.0549305	5	5	0.49989	-0.261982	5	5
pseudo_122	pseudo_transcript_0	0.0409567	-1.1178	8	8	0.105319	0.632056	8	8	0.462511	-0.290028	8	8
pseudo_1220	pseudo_transcript_0	0.467742	-0.712441	6	6	0.238567	0.561385	6	6	0.775673	-0.0761867	6	6
pseudo_12200	pseudo_transcript_0	0.955294	-0.109399	3	3	0.6286	-0.137139	3	3	0.724109	-0.0993166	3	3
pseudo_12201	pseudo_transcript_0	0.687317	0.458002	6	6	0.196404	-0.639264	6	6	0.493124	-0.382292	6	6
pseudo_12202	pseudo_transcript_0	0.826728	-0.0541999	3	3	0.362712	0.67479	3	3	0.436419	0.246195	3	3
pseudo_12203	pseudo_transcript_0	0.823328	-0.0787256	4	4	0.854967	-0.106381	4	4	0.93827	-0.100623	4	4
pseudo_12204	pseudo_transcript_1	0.584487	-0.0682103	4	4	0.628036	-0.257436	4	4	0.643834	-0.24759	4	4
pseudo_12204	pseudo_transcript_0	0.540988	0.022429	3	3	0.752098	0.0147912	3	3	0.784314	0.0186101	3	3
pseudo_12205	pseudo_transcript_0	0.95698	-0.0404744	6	6	0.222135	-0.155621	6	6	0.291908	-0.23008	6	6
pseudo_12206	pseudo_transcript_0	0.587326	-0.113578	5	5	0.382416	0.553367	6	6	0.946111	0.163622	5	5
pseudo_12207	pseudo_transcript_0	0.812059	0.992221	7	7	0.384513	0.866079	7	7	0.272162	0.293133	7	7
pseudo_12208	pseudo_transcript_1	0.320989	-0.246959	5	5	0.534544	-0.561989	5	5	0.170798	-0.454824	5	5
pseudo_12208	pseudo_transcript_0	0.662237	-0.162903	4	4	0.669971	0.111075	4	4	0.878738	0.125139	4	4
pseudo_12209	pseudo_transcript_0	0.0780583	-0.808246	5	5	0.892697	-0.173443	5	5	0.0894963	-0.454137	5	5
pseudo_1221	pseudo_transcript_0	0.749339	0.16207	5	5	0.0971466	-0.693423	5	5	0.191625	-0.00265933	5	5
pseudo_12210	pseudo_transcript_0	0.0529609	0.849533	8	8	0.548646	-0.0762456	8	8	0.0583616	-0.00690551	8	8
pseudo_12211	pseudo_transcript_0	0.358846	0.38924	4	4	0.808051	0.059483	4	4	0.389152	0.190695	4	4
pseudo_12212	pseudo_transcript_0	0.445945	0.0315367	7	7	0.462312	0.530552	7	7	0.482497	0.638416	7	7
pseudo_12213	pseudo_transcript_0	0.00553076	0.389661	8	8	0.737107	1.30459	8	8	0.0646359	1.27911	8	8
pseudo_12214	pseudo_transcript_0	0.407994	0.00667655	4	4	0.286768	-0.216076	4	4	0.227035	-0.364861	4	4
pseudo_12215	pseudo_transcript_0	0.879853	0.0907743	4	4	0.117691	-0.385989	4	4	0.346746	-0.0389519	4	4
pseudo_12216	pseudo_transcript_0	0.919733	0.127509	4	4	0.729591	-0.0734449	4	4	0.980392	-0.0832453	4	4
pseudo_12217	pseudo_transcript_0	0.207558	0.627117	6	6	0.52655	-0.42238	6	6	0.620337	0.222727	6	6
pseudo_12218	pseudo_transcript_0	0.383747	-0.712098	6	6	0.407592	0.50223	6	6	0.777413	-0.0205362	6	6
pseudo_12219	pseudo_transcript_0	0.0466897	-0.763667	7	7	0.960137	-0.118426	7	7	0.1785	-0.544864	7	7
pseudo_1222	pseudo_transcript_1	0.180054	0.664052	9	9	0.836706	0.213508	9	9	0.211035	0.36746	9	9
pseudo_1222	pseudo_transcript_0	0.160623	-0.394994	2	2	0.132918	0.407397	2	2	0.938805	0.00620143	2	2
pseudo_12220	pseudo_transcript_0	0.0214516	0.689296	6	6	0.9419	0.122987	6	6	0.133681	0.526685	6	6
pseudo_12221	pseudo_transcript_0	0.393485	-0.28184	4	4	0.772417	0.187747	4	4	0.736015	0.0281531	4	4
pseudo_12222	pseudo_transcript_0	0.915749	-0.0158186	8	8	0.609432	0.00110201	8	8	0.594528	-0.0170136	8	8
pseudo_12223	pseudo_transcript_0	0.72999	-0.120768	5	5	0.667255	-0.0806053	5	5	0.890174	-0.012254	5	5
pseudo_12224	pseudo_transcript_0	0.940841	0.00620477	3	3	0.33388	0.490033	3	3	0.588156	0.235667	3	3
pseudo_12225	pseudo_transcript_0	0.497135	0.551156	6	6	0.9107	0.0379804	6	6	0.493602	0.0834687	6	6
pseudo_12226	pseudo_transcript_0	0.0927313	1.22588	1	1	0.695209	-0.115876	1	1	0.128639	0.555001	1	1
pseudo_12227	pseudo_transcript_1	0.851579	0.800105	6	6	0.017734	1.06722	6	6	0.125638	1.0491	6	6
pseudo_12227	pseudo_transcript_0	0.0541359	-0.474407	5	5	0.0948337	0.66789	5	5	0.97519	0.0112291	5	5
pseudo_12228	pseudo_transcript_0	0.760647	0.0790967	5	5	0.367694	-0.434527	5	5	0.269122	-0.177715	5	5
pseudo_12229	pseudo_transcript_0	0.896659	0.148035	7	7	0.189838	-0.744684	7	7	0.353114	-0.452021	7	7
pseudo_1223	pseudo_transcript_0	0.31958	0.496992	5	5	0.626244	0.269367	5	5	0.285252	0.329136	5	5
pseudo_12230	pseudo_transcript_0	0.0155971	1.35833	7	7	0.946774	1.18264	7	7	0.122336	1.17903	7	7
pseudo_12230	pseudo_transcript_1	0.211158	0.602532	4	4	0.58345	-0.185937	4	4	0.566211	-0.0136617	4	4
pseudo_12231	pseudo_transcript_0	0.841241	-0.0517675	6	6	0.71386	0.38006	6	6	0.903312	-0.00866812	6	6
pseudo_12232	pseudo_transcript_0	0.690901	0.0618155	5	5	0.879299	0.14851	5	5	0.647996	0.242795	5	5
pseudo_12232	pseudo_transcript_1	0.271169	0.644409	3	3	0.0370224	-0.46692	3	3	0.787609	-0.052236	3	3
pseudo_12233	pseudo_transcript_0	0.00945075	1.02703	3	3	0.38161	-0.304986	3	3	0.0631602	0.403861	3	3
pseudo_12234	pseudo_transcript_0	0.650878	-0.160177	4	4	0.605236	-0.0974026	4	4	0.577564	-0.147937	4	4
pseudo_12235	pseudo_transcript_0	0.393265	-0.288979	3	3	0.560538	0.263466	3	3	0.975644	-0.0127564	3	3
pseudo_12236	pseudo_transcript_0	0.673614	-0.205253	5	5	0.933058	-0.0687852	5	5	0.742284	-0.231885	5	5
pseudo_12237	pseudo_transcript_0	0.258621	-0.0816708	5	5	0.70068	-0.0160978	5	5	0.58157	-0.063711	5	5
pseudo_12238	pseudo_transcript_0	0.925726	-0.113022	7	7	0.346212	0.35475	7	7	0.458802	0.43622	7	7
pseudo_12239	pseudo_transcript_1	0.857957	0.018731	5	5	0.0718038	-0.668595	5	5	0.29777	-0.534501	5	5
pseudo_12239	pseudo_transcript_0	0.67129	0.697143	6	6	0.768626	0.0332175	6	6	0.646203	-0.0510736	6	6
pseudo_1224	pseudo_transcript_0	0.7961	0.127004	4	4	0.660557	0.198752	4	4	0.98557	0.0919651	4	4
pseudo_12240	pseudo_transcript_0	0.341212	-0.811575	4	4	0.148676	0.482259	4	4	0.946389	-0.0269072	4	4
pseudo_12241	pseudo_transcript_0	0.430076	-0.483946	4	4	0.170918	-1.05669	4	4	0.0450913	-0.548716	4	4
pseudo_12242	pseudo_transcript_0	0.974433	0.135656	2	2	0.695873	0.432058	2	2	0.94716	0.283857	2	2
pseudo_12243	pseudo_transcript_0	0.237086	-0.770363	8	8	0.848104	0.0431086	7	7	0.610301	0.031535	7	7
pseudo_12244	pseudo_transcript_0	0.282361	0.759664	7	7	0.858796	0.198194	7	7	0.374199	0.665912	7	7
pseudo_12245	pseudo_transcript_0	0.259319	0.127945	5	5	0.453642	0.104932	5	5	0.80512	0.123979	5	5
pseudo_12246	pseudo_transcript_0	0.403036	0.294791	4	4	0.193019	0.63327	4	4	0.182758	0.464031	4	4
pseudo_12247	pseudo_transcript_1	0.00697099	-0.956052	7	7	0.72591	0.805272	7	7	0.0891569	-0.0738702	7	7
pseudo_12247	pseudo_transcript_0	0.555623	0.0881907	8	8	0.631114	0.00307604	8	8	0.743492	-0.0832056	8	8
pseudo_12248	pseudo_transcript_0	0.213596	0.510895	5	5	0.441518	-0.581286	5	5	0.872506	0.0686973	5	5
pseudo_12249	pseudo_transcript_0	0.768215	-0.294423	5	5	0.789555	0.0269471	5	5	0.79167	-0.296457	5	5
pseudo_1225	pseudo_transcript_0	0.932472	0.1746	5	5	0.513258	0.449677	5	5	0.718589	0.456234	5	5
pseudo_12250	pseudo_transcript_0	0.17439	0.572254	5	5	0.95809	0.272021	5	5	0.314624	0.483014	5	5
pseudo_12251	pseudo_transcript_0	0.807236	-0.0842845	3	3	0.90428	0.0329363	3	3	0.848356	-0.0256741	3	3
pseudo_12252	pseudo_transcript_0	0.382811	0.488195	4	4	0.420452	-0.410614	4	4	0.89192	0.168689	4	4
pseudo_12253	pseudo_transcript_0	0.532806	-0.0154271	5	5	0.546589	-0.721912	5	5	0.685382	-0.302767	5	5
pseudo_12254	pseudo_transcript_0	0.747107	-0.0857326	2	2	0.320571	-0.217143	2	2	0.342376	-0.151438	2	2
pseudo_12255	pseudo_transcript_1	0.405641	-0.650726	4	4	0.576481	-0.0838228	4	4	0.39531	-0.519142	4	4
pseudo_12255	pseudo_transcript_0	0.330059	0.133029	6	6	0.331984	-0.0518098	6	6	0.651102	0.185243	6	6
pseudo_12256	pseudo_transcript_0	0.882771	0.851492	4	4	0.206983	-1.01694	4	4	0.588384	-0.00430962	4	4
pseudo_12257	pseudo_transcript_0	0.973818	-0.25581	4	4	0.719182	-0.130241	4	4	0.710301	-0.368977	4	4
pseudo_12258	pseudo_transcript_0	0.077663	1.05072	4	4	0.077813	-0.683427	4	4	0.676753	0.378065	4	4
pseudo_12259	pseudo_transcript_0	0.190075	0.057083	7	7	0.447129	0.042553	7	7	0.532738	0.107988	7	7
pseudo_1226	pseudo_transcript_0	0.941962	-0.142849	6	6	0.418802	1.34788	6	6	0.996075	0.96749	6	6
pseudo_12260	pseudo_transcript_0	0.184159	0.79677	5	5	0.0904979	-0.707169	5	5	0.738525	0.0190022	5	5
pseudo_12261	pseudo_transcript_0	0.717532	-0.69267	6	6	0.0601826	1.02367	6	6	0.443928	0.325365	6	6
pseudo_12262	pseudo_transcript_0	0.21978	0.53865	6	6	0.503637	-0.594055	6	6	0.757183	-0.00936118	6	6
pseudo_12263	pseudo_transcript_0	0.280842	0.440748	4	4	0.827466	-0.167822	4	4	0.542601	-0.085556	4	4
pseudo_12264	pseudo_transcript_0	0.934046	-0.0729549	3	3	0.921235	-0.0252734	3	3	0.961125	-0.0465827	3	3
pseudo_12265	pseudo_transcript_0	0.748712	0.488547	5	5	0.0673509	1.13641	5	5	0.0829674	0.850501	5	5
pseudo_12266	pseudo_transcript_0	0.336545	-0.825566	5	5	0.0613863	0.660539	5	5	0.763062	0.00575212	5	5
pseudo_12267	pseudo_transcript_0	0.790398	-0.0777645	4	4	0.100532	0.58068	4	4	0.347222	0.00842927	4	4
pseudo_12268	pseudo_transcript_0	0.159189	0.946691	6	6	0.945507	0.0591743	6	6	0.374032	0.502933	6	6
pseudo_12269	pseudo_transcript_0	0.923015	0.37011	3	3	0.922933	0.0523127	3	3	0.500774	0.211212	3	3
pseudo_1227	pseudo_transcript_0	0.91409	-0.0600887	5	5	0.141518	0.692061	5	5	0.158947	0.22554	5	5
pseudo_12270	pseudo_transcript_0	0.202256	0.416079	5	5	0.935691	-0.0163595	5	5	0.392298	0.272797	5	5
pseudo_12271	pseudo_transcript_0	0.878759	0.17204	4	4	0.974897	0.119154	4	4	0.848843	0.381389	4	4
pseudo_12272	pseudo_transcript_1	0.112809	-0.549335	3	3	0.135493	0.548683	3	3	0.860122	0.0585142	3	3
pseudo_12272	pseudo_transcript_0			0	0			0	0			0	0
pseudo_12273	pseudo_transcript_0	0.763798	-0.0195069	5	5	0.745006	-0.123383	5	5	0.913815	-0.15321	5	5
pseudo_12274	pseudo_transcript_0	0.596467	-0.0172564	5	5	0.938982	0.0391157	5	5	0.74919	-0.0100139	5	5
pseudo_12275	pseudo_transcript_0	0.453672	-0.357792	4	4	0.46103	-0.383235	4	4	0.155215	-0.292336	4	4
pseudo_12276	pseudo_transcript_0	0.119067	-0.790007	5	5	0.95875	0.112377	5	5	0.208806	-0.403446	5	5
pseudo_12277	pseudo_transcript_0	0.0322995	0.682438	5	5	0.567147	0.369801	5	5	0.0735685	0.486044	5	5
pseudo_12278	pseudo_transcript_0	0.725009	0.0145518	4	4	0.799459	0.120319	4	4	0.919844	-0.00436618	4	4
pseudo_12279	pseudo_transcript_0	0.995053	-0.155264	5	5	0.0300483	-0.688161	5	5	0.160919	-0.504887	5	5
pseudo_1228	pseudo_transcript_0	0.332681	0.352242	1	1	0.276453	-0.358808	1	1	0.922359	-0.0032829	1	1
pseudo_12280	pseudo_transcript_0	0.587249	-0.0764782	6	6	0.515758	0.108206	6	6	0.438541	-0.227064	6	6
pseudo_12281	pseudo_transcript_0	0.818419	0.0550136	2	2	0.183141	-0.306566	2	2	0.413216	-0.125776	2	2
pseudo_12282	pseudo_transcript_0	0.650344	-0.145495	3	3	0.743998	0.421513	3	3	0.985898	0.199235	3	3
pseudo_12283	pseudo_transcript_0	0.0742269	-0.477838	5	5	0.308528	-0.37424	5	5	0.0408005	-0.324031	5	5
pseudo_12284	pseudo_transcript_0	0.624799	-0.0335372	4	4	0.845537	0.0942851	4	4	0.967818	-0.0949295	4	4
pseudo_12285	pseudo_transcript_0	0.0172633	0.75355	4	4	0.476937	1.01882	4	4	0.0253734	0.736294	4	4
pseudo_12286	pseudo_transcript_0	0.587249	-0.00582904	6	6	0.446254	-0.405541	6	6	0.840738	-0.291706	6	6
pseudo_12287	pseudo_transcript_0	0.375047	0.200461	4	4	0.142529	0.385442	4	4	0.10507	0.245532	4	4
pseudo_12288	pseudo_transcript_0	0.759245	-0.0488642	4	4	0.309761	-0.642516	4	4	0.451107	-0.464706	4	4
pseudo_12289	pseudo_transcript_0	0.169193	0.520909	3	3	0.411369	0.429718	3	3	0.163252	0.486106	3	3
pseudo_1229	pseudo_transcript_0	0.65755	-0.00720329	4	4	0.909362	-0.0701622	3	3	0.520739	0.0113802	3	3
pseudo_12290	pseudo_transcript_0	0.311925	-0.317394	2	2	0.37567	-0.362706	2	2	0.068029	-0.34005	2	2
pseudo_12290	pseudo_transcript_1	0.553435	1.34455	6	6	0.193542	0.698965	6	6	0.126388	0.802536	6	6
pseudo_12291	pseudo_transcript_1	0.109102	-0.86133	3	3	0.601365	-0.226483	4	4	0.0247136	-0.416297	3	3
pseudo_12291	pseudo_transcript_0	0.483445	0.908724	4	4	0.929204	0.0376591	4	4	0.388641	0.115257	4	4
pseudo_12292	pseudo_transcript_0	0.876208	0.139854	4	4	0.491972	0.596844	4	4	0.953775	0.297553	4	4
pseudo_12293	pseudo_transcript_0	0.248323	0.321301	2	2	0.180144	-0.547095	2	2	0.476498	-0.112897	2	2
pseudo_12294	pseudo_transcript_1	0.594654	-0.775764	7	7	0.509319	-0.00974982	7	7	0.26549	-0.222551	7	7
pseudo_12294	pseudo_transcript_0	0.534295	0.230136	3	3	0.162218	0.792789	3	3	0.370777	0.511462	3	3
pseudo_12295	pseudo_transcript_0	0.0310021	0.587215	7	7	0.559186	-0.50064	7	7	0.394488	-0.162847	7	7
pseudo_12296	pseudo_transcript_0	0.585674	-0.110185	3	3	0.0881001	0.513742	3	3	0.379428	0.244916	3	3
pseudo_12297	pseudo_transcript_0	0.988499	0.0964481	3	3	0.397214	-0.731165	3	3	0.483894	-0.344058	3	3
pseudo_12298	pseudo_transcript_0	0.787959	0.243966	6	6	0.71922	0.00939976	6	6	0.521723	-0.0207616	6	6
pseudo_12299	pseudo_transcript_0	0.621767	0.715616	7	7	0.531319	-0.0863326	7	7	0.893281	0.148199	7	7
pseudo_123	pseudo_transcript_0	0.632484	-0.152438	5	5	0.893678	-0.635524	5	5	0.566878	-0.0991241	5	5
pseudo_1230	pseudo_transcript_0	0.192769	-0.37222	5	5	0.227114	0.00406091	5	5	0.141339	-0.43616	5	5
pseudo_12300	pseudo_transcript_0	0.165265	-0.789824	5	5	0.536451	0.404118	5	5	0.516905	-0.357251	5	5
pseudo_12300	pseudo_transcript_1	0.954659	0.048529	4	4	0.448466	0.275941	4	4	0.682189	0.0717658	4	4
pseudo_12301	pseudo_transcript_0	0.533913	-0.0363508	6	6	0.965662	-0.100499	6	6	0.954431	0.149433	6	6
pseudo_12302	pseudo_transcript_0	0.611634	0.17535	3	3	0.816983	0.172256	3	3	0.412198	0.254983	3	3
pseudo_12303	pseudo_transcript_0	0.389957	0.412808	6	6	0.808149	0.0449058	6	6	0.412176	0.18736	6	6
pseudo_12304	pseudo_transcript_0	0.480853	-0.194925	4	4	0.27643	-0.360165	4	4	0.188302	-0.318007	4	4
pseudo_12304	pseudo_transcript_1	0.968405	0.384952	6	6	0.225008	0.473395	6	6	0.55014	0.301938	6	6
pseudo_12305	pseudo_transcript_0	0.525552	0.251502	3	3	0.66779	0.162988	3	3	0.671022	0.251979	3	3
pseudo_12306	pseudo_transcript_0	0.841831	-0.403126	6	6	0.255207	0.281681	6	6	0.333592	0.0192089	6	6
pseudo_12307	pseudo_transcript_0	0.331208	-0.382301	7	7	0.0055226	-0.517265	7	7	0.0102544	-0.39354	7	7
pseudo_12308	pseudo_transcript_0	0.432519	0.53229	7	7	0.899591	-0.0272311	7	7	0.591292	0.150994	7	7
pseudo_12309	pseudo_transcript_0	0.620181	-0.00485695	5	5	0.740938	-0.12377	5	5	0.963949	0.024136	5	5
pseudo_1231	pseudo_transcript_0	0.364696	1.01452	5	5	0.563788	-0.0104909	5	5	0.709308	0.579298	5	5
pseudo_12310	pseudo_transcript_0	0.410429	0.231734	8	8	0.866064	-0.0303311	8	8	0.723269	0.510934	8	8
pseudo_12311	pseudo_transcript_0	0.0421483	-0.506529	4	4	0.0234761	-0.585286	4	4	0.00651366	-0.510673	4	4
pseudo_12312	pseudo_transcript_0	0.781866	-0.306046	4	4	0.853515	0.551947	4	4	0.874351	0.0688263	4	4
pseudo_12313	pseudo_transcript_0	0.926281	0.0216933	7	7	0.0813218	-0.0173307	7	7	0.48556	0.659971	7	7
pseudo_12314	pseudo_transcript_0	0.87625	1.569	9	9	0.818941	0.0943304	9	9	0.746969	0.899407	9	9
pseudo_12315	pseudo_transcript_0	0.925239	0.050774	4	4	0.902402	-0.484941	4	4	0.640513	-0.062464	4	4
pseudo_12316	pseudo_transcript_0	0.554994	0.863097	4	4	0.191284	0.251183	4	4	0.199113	0.650938	4	4
pseudo_12317	pseudo_transcript_0	0.88791	-0.365697	5	5	0.63802	1.14339	5	5	0.199645	0.20059	5	5
pseudo_12318	pseudo_transcript_0	0.800383	0.086133	4	4	0.89215	0.173772	4	4	0.159724	0.336437	3	3
pseudo_12319	pseudo_transcript_0	0.253426	0.469629	7	7	0.631551	-0.0755366	7	7	0.663282	0.202486	7	7
pseudo_1232	pseudo_transcript_0	0.763132	-0.0249001	8	8	0.322144	-0.678417	8	8	0.337345	-0.454239	8	8
pseudo_12320	pseudo_transcript_0	0.894173	0.365793	7	7	0.0688713	-0.798212	7	7	0.0953878	0.00646262	7	7
pseudo_12320	pseudo_transcript_1	0.76862	-0.187632	3	3	0.686953	0.0479022	3	3	0.913416	0.00679389	3	3
pseudo_12321	pseudo_transcript_0	0.495751	0.0304003	7	7	0.62634	0.295198	7	7	0.559287	0.601494	7	7
pseudo_12322	pseudo_transcript_0	0.944353	-0.0855101	4	4	0.540704	-0.158196	4	4	0.627958	-0.00361565	4	4
pseudo_12323	pseudo_transcript_0	0.20865	0.350053	7	7	0.231262	0.903713	7	7	0.128556	0.818248	7	7
pseudo_12323	pseudo_transcript_1	0.269589	-0.0680753	7	7	0.84783	0.161244	7	7	0.662266	0.367111	7	7
pseudo_12324	pseudo_transcript_0	0.223952	-0.671995	7	7	0.41004	0.138536	7	7	0.837644	-0.514241	7	7
pseudo_12325	pseudo_transcript_0	0.614258	-0.0417249	3	3	0.494233	-0.205042	3	3	0.473916	-0.0738103	3	3
pseudo_12325	pseudo_transcript_1	0.66037	-0.144486	3	3	0.849514	-0.15743	3	3	0.788434	0.00801414	3	3
pseudo_12326	pseudo_transcript_0	0.37551	-0.105265	5	5	0.530739	-0.327485	5	5	0.303189	-0.321844	5	5
pseudo_12327	pseudo_transcript_0	0.120776	-0.614287	6	6	0.441086	0.110505	6	6	0.133681	-0.384734	6	6
pseudo_12328	pseudo_transcript_0	0.678257	0.390875	3	3	0.455915	0.415394	3	3	0.216182	0.391988	3	3
pseudo_12329	pseudo_transcript_0	0.941691	-0.0513025	3	3	0.671684	0.099186	3	3	0.876139	0.0239417	3	3
pseudo_1233	pseudo_transcript_1	0.896155	-1.12405	6	6	0.533973	0.951041	6	6	0.84133	-0.155495	6	6
pseudo_1233	pseudo_transcript_0	0.42478	-0.329356	7	7	0.335932	0.105854	7	7	0.948333	-0.0137079	7	7
pseudo_12330	pseudo_transcript_0	0.714571	0.0934723	3	3	0.657709	0.251699	3	3	0.704128	0.172586	3	3
pseudo_12331	pseudo_transcript_0	0.973818	0.4243	4	4	0.778088	0.0586407	4	4	0.566211	0.179601	4	4
pseudo_12332	pseudo_transcript_0	0.932758	-0.0156096	2	2	0.465749	-0.338845	2	2	0.737396	-0.177227	2	2
pseudo_12333	pseudo_transcript_0	0.221771	0.659571	6	6	0.0744377	-0.766389	6	6	0.707638	-0.0581498	6	6
pseudo_12334	pseudo_transcript_0	0.978332	0.0250471	6	6	0.967167	-0.112873	6	6	0.901514	-0.00178198	6	6
pseudo_12335	pseudo_transcript_0	0.273699	-0.195766	7	7	0.796717	-0.152026	7	7	0.389451	-0.243163	7	7
pseudo_12336	pseudo_transcript_0	0.181984	0.439603	5	5	0.283672	0.486562	5	5	0.138446	0.463083	5	5
pseudo_12337	pseudo_transcript_0	0.638092	0.146379	3	3	0.578677	-0.12018	3	3	0.967102	0.0130991	3	3
pseudo_12338	pseudo_transcript_0	0.997018	-0.124397	3	3	0.797116	0.128825	3	3	0.961979	0.0459937	3	3
pseudo_12339	pseudo_transcript_0	0.757815	0.558426	5	5	0.0616161	1.20947	5	5	0.161415	0.760815	5	5
pseudo_12339	pseudo_transcript_1	0.305757	0.548011	6	6	0.60623	0.645924	6	6	0.412176	0.596968	6	6
pseudo_1234	pseudo_transcript_0	0.0375176	0.572738	3	3	0.948436	-0.00991386	3	3	0.0854556	0.281412	3	3
pseudo_12340	pseudo_transcript_0	0.351723	-0.302062	5	5	0.672682	-0.0418008	5	5	0.28863	-0.163644	5	5
pseudo_12341	pseudo_transcript_0	0.194896	0.407354	5	5	0.865611	0.068249	5	5	0.379575	0.0856388	5	5
pseudo_12342	pseudo_transcript_0	0.741015	0.305412	4	4	0.950188	-0.130754	4	4	0.870699	0.0858732	4	4
pseudo_12342	pseudo_transcript_1	0.21102	0.429074	5	5	0.579826	-0.620314	5	5	0.889519	0.129337	5	5
pseudo_12343	pseudo_transcript_0	0.235347	-0.0163437	5	5	0.530197	0.0838271	5	5	0.595863	-0.321903	5	5
pseudo_12344	pseudo_transcript_0	0.320889	0.134517	7	7	0.076092	0.764323	7	7	0.137598	0.212548	7	7
pseudo_12345	pseudo_transcript_0	0.859255	-0.0118781	5	5	0.0298185	-1.20941	6	6	0.226757	-0.402903	5	5
pseudo_12346	pseudo_transcript_0	0.14884	0.915057	6	6	0.642032	1.27738	6	6	0.0188263	0.591008	6	6
pseudo_12347	pseudo_transcript_0	0.89183	0.238811	5	5	0.652571	0.108875	5	5	0.701914	0.108051	5	5
pseudo_12348	pseudo_transcript_1	0.23879	0.806347	5	5	0.289284	0.11459	5	5	0.535852	0.286337	5	5
pseudo_12348	pseudo_transcript_0	0.778107	1.07213	6	6	0.680622	0.490212	6	6	0.566933	0.641208	6	6
pseudo_12349	pseudo_transcript_0	0.901042	0.421303	4	4	0.908268	-0.078038	4	4	0.535859	0.0588545	4	4
pseudo_1235	pseudo_transcript_0			0	0			0	0			0	0
pseudo_12350	pseudo_transcript_0	0.0158442	1.18257	4	4	0.484423	0.482633	4	4	0.0513966	0.882276	4	4
pseudo_12351	pseudo_transcript_0	0.576257	0.24886	4	4	0.445976	0.684091	4	4	0.446109	0.466475	4	4
pseudo_12352	pseudo_transcript_0	0.337956	-0.219746	2	2	0.916044	-0.0172632	2	2	0.426832	-0.118505	2	2
pseudo_12353	pseudo_transcript_0	0.649642	-0.094514	5	5	0.0172513	-0.672889	5	5	0.0476066	-0.47942	5	5
pseudo_12354	pseudo_transcript_0	0.218197	0.456381	5	5	0.931085	0.00327444	5	5	0.356631	0.272497	5	5
pseudo_12355	pseudo_transcript_0	0.492443	0.59957	7	7	0.734845	0.0568114	7	7	0.662774	0.778345	7	7
pseudo_12356	pseudo_transcript_0	0.211171	-0.13255	5	5	0.878647	-0.0730986	5	5	0.244436	-0.370673	5	5
pseudo_12357	pseudo_transcript_0	0.775216	0.311119	6	6	0.621084	-0.0566679	6	6	0.733125	0.0505419	6	6
pseudo_12358	pseudo_transcript_0	0.309242	-0.380726	5	5	0.439312	0.282681	5	5	0.728534	-0.0288392	5	5
pseudo_12359	pseudo_transcript_0	0.714433	0.198084	7	7	0.177624	-0.819658	7	7	0.442819	-0.585545	7	7
pseudo_1236	pseudo_transcript_0	0.486301	-0.677196	7	7	0.534073	-0.00561775	7	7	0.853549	-0.0665658	7	7
pseudo_12360	pseudo_transcript_1	0.714289	0.192262	4	4	0.254781	-0.473586	4	4	0.524919	-0.140662	4	4
pseudo_12360	pseudo_transcript_0	0.919627	-0.00592849	7	7	0.878051	-0.215893	7	7	0.861249	-0.110911	7	7
pseudo_12361	pseudo_transcript_0	0.93702	0.720269	8	8	0.0953213	-1.21914	8	8	0.621565	-0.544699	8	8
pseudo_12362	pseudo_transcript_0	0.932801	0.178707	5	5	0.436867	-1.17806	5	5	0.45718	-0.0075698	5	5
pseudo_12363	pseudo_transcript_0	0.0553039	-0.907791	7	7	0.313947	0.249756	7	7	0.0992045	-0.111495	7	7
pseudo_12364	pseudo_transcript_0	0.920287	0.0271528	2	2	0.0269346	0.908963	2	2	0.0459972	0.468058	2	2
pseudo_12364	pseudo_transcript_1	0.359688	0.515733	5	5	0.238453	-0.04499	5	5	0.907239	0.0363374	5	5
pseudo_12365	pseudo_transcript_0	0.0535747	-0.86182	6	6	0.866548	0.0605315	6	6	0.0870977	-0.462854	6	6
pseudo_12366	pseudo_transcript_0	0.280842	-0.603222	4	4	0.140774	-1.03483	4	4	0.0677517	-0.627147	4	4
pseudo_12367	pseudo_transcript_0	0.823876	-0.243512	6	6	0.620551	0.0720515	6	6	0.804816	-0.0905539	6	6
pseudo_12367	pseudo_transcript_1	0.855673	0.789692	9	9	0.740034	0.20693	9	9	0.859094	0.316539	9	9
pseudo_12368	pseudo_transcript_1	0.597614	-0.234176	5	5	0.566026	-1.12211	5	5	0.275278	-0.662504	5	5
pseudo_12368	pseudo_transcript_0	0.369457	-0.216418	3	3	0.489519	0.150897	3	3	0.956857	0.025403	3	3
pseudo_12369	pseudo_transcript_1	0.249921	0.627898	4	4	0.933986	-0.0295711	4	4	0.339194	0.265151	4	4
pseudo_12369	pseudo_transcript_0	0.240728	-0.486632	6	6	0.248333	0.22044	6	6	0.952622	-0.0383584	6	6
pseudo_1237	pseudo_transcript_0	0.545368	0.350251	5	5	0.125262	0.411322	5	5	0.134299	0.299696	5	5
pseudo_12370	pseudo_transcript_0	0.98984	-0.84846	8	8	0.241936	0.00339635	8	8	0.788994	0.0738947	8	8
pseudo_12371	pseudo_transcript_0	0.625181	-0.170693	3	3	0.341691	-0.377779	3	3	0.267777	-0.206697	3	3
pseudo_12372	pseudo_transcript_0	0.952473	0.273273	6	6	0.52655	0.00703524	6	6	0.875205	0.025118	6	6
pseudo_12373	pseudo_transcript_1	0.959986	-0.176413	6	6	0.138491	-0.482726	6	6	0.476096	-0.564433	6	6
pseudo_12373	pseudo_transcript_0	0.0929028	0.706202	4	4	0.22554	-0.569709	4	4	0.80693	0.14256	4	4
pseudo_12374	pseudo_transcript_0	0.584483	-0.166796	5	5	0.781283	0.0994799	5	5	0.799989	-0.0404741	5	5
pseudo_12375	pseudo_transcript_0	0.766293	-0.112182	4	4	0.147508	-0.94774	4	4	0.186131	-0.567434	4	4
pseudo_12376	pseudo_transcript_0	0.209332	0.0505394	6	6	0.730832	-0.164237	6	6	0.565908	-0.00270333	6	6
pseudo_12377	pseudo_transcript_0	0.692384	-0.360098	3	3	0.841146	-0.0276426	3	3	0.658572	-0.217512	3	3
pseudo_12378	pseudo_transcript_0	0.666265	-0.0490916	4	4	0.975266	0.213618	4	4	0.919844	0.0208797	4	4
pseudo_12379	pseudo_transcript_0	0.0429346	-0.59539	2	2	0.608172	0.116788	2	2	0.151648	-0.239301	2	2
pseudo_1238	pseudo_transcript_0	0.241275	0.715696	4	4	0.644543	0.00835351	4	4	0.250691	0.201068	4	4
pseudo_12380	pseudo_transcript_0	0.51987	0.0434933	6	6	0.326741	0.524883	6	6	0.231309	0.0226331	6	6
pseudo_12381	pseudo_transcript_0	0.885952	-0.106293	5	5	0.78319	-0.0051423	5	5	0.616721	0.0404777	5	5
pseudo_12382	pseudo_transcript_0	0.570661	0.133712	2	2	0.0509541	0.608582	2	2	0.0765593	0.371147	2	2
pseudo_12383	pseudo_transcript_0	0.818302	-0.129081	6	6	0.0278831	-0.998369	6	6	0.150955	-0.771767	6	6
pseudo_12384	pseudo_transcript_0	0.584964	0.19416	2	2	0.250507	0.273495	2	2	0.26156	0.233827	2	2
pseudo_12385	pseudo_transcript_0	0.516745	-0.0734637	7	7	0.115673	-0.702142	7	7	0.319679	-0.349389	7	7
pseudo_12386	pseudo_transcript_0	0.518159	0.4966	6	6	0.763438	0.00674508	6	6	0.496952	0.24941	6	6
pseudo_12387	pseudo_transcript_0	0.459625	-0.767616	5	5	0.580676	0.0462089	5	5	0.145192	-0.247908	5	5
pseudo_12388	pseudo_transcript_0	0.294724	-1.01684	5	5	0.294589	-0.653908	5	5	0.0471433	-0.641313	5	5
pseudo_12388	pseudo_transcript_1	0.435109	-0.541862	6	6	0.968974	-0.145667	6	6	0.711018	-0.196306	6	6
pseudo_12389	pseudo_transcript_0	0.587144	-0.0384843	3	3	0.911905	0.358151	3	3	0.937243	0.0787174	3	3
pseudo_1239	pseudo_transcript_0	0.162507	0.582459	3	3	0.165454	-0.57309	3	3	0.868546	-0.0119947	3	3
pseudo_12390	pseudo_transcript_0	0.463762	0.824224	4	4	0.813792	-0.297055	4	4	0.650499	-0.0767466	4	4
pseudo_12391	pseudo_transcript_0	0.878775	-0.219005	5	5	0.300732	1.29177	5	5	0.731652	0.18733	5	5
pseudo_12392	pseudo_transcript_0	0.268228	0.730213	7	7	0.0539465	-0.476188	7	7	0.746468	0.0366625	7	7
pseudo_12393	pseudo_transcript_0	0.887881	0.268386	4	4	0.219227	1.69583	4	4	0.670658	0.948879	4	4
pseudo_12394	pseudo_transcript_0	0.920895	-0.0465288	3	3	0.723873	0.179158	3	3	0.86349	-0.0192178	3	3
pseudo_12395	pseudo_transcript_0	0.144816	0.802845	3	3	0.0373141	1.13815	3	3	0.0058556	0.729582	3	3
pseudo_12395	pseudo_transcript_1	0.398331	1.06043	6	6	0.00356654	2.17526	6	6	0.0225582	1.61785	6	6
pseudo_12396	pseudo_transcript_0	0.397421	0.37064	3	3	0.679498	-0.100786	3	3	0.994444	0.134927	3	3
pseudo_12397	pseudo_transcript_0	0.0106666	-0.465162	6	6	0.572634	0.0495209	6	6	0.0604603	-0.469216	6	6
pseudo_12398	pseudo_transcript_0	0.944364	0.463346	6	6	0.642573	-0.0590843	6	6	0.519266	0.266441	6	6
pseudo_12399	pseudo_transcript_0	0.245602	0.680588	6	6	0.978008	-0.138191	6	6	0.539582	0.137942	6	6
pseudo_124	pseudo_transcript_0	0.387881	0.624839	5	5	0.118478	0.590261	5	5	0.125475	0.55613	5	5
pseudo_1240	pseudo_transcript_0	0.448165	0.492385	5	5	0.960728	-0.0437922	5	5	0.597013	0.314856	5	5
pseudo_12400	pseudo_transcript_1	0.622681	-0.671866	8	8	0.398877	0.565895	8	8	0.263303	0.00663835	8	8
pseudo_12400	pseudo_transcript_0	0.815371	-0.051414	2	2	0.826379	0.110002	2	2	0.913783	0.0292939	2	2
pseudo_12401	pseudo_transcript_0	0.899351	-0.370829	5	5	0.867564	0.0284445	5	5	0.884933	0.024663	5	5
pseudo_12402	pseudo_transcript_0	0.367326	-0.126441	5	5	0.0177616	-0.534793	5	5	0.36141	-0.161646	5	5
pseudo_12403	pseudo_transcript_0	0.174893	-0.613609	3	3	0.977401	-0.179614	3	3	0.517267	-0.297502	3	3
pseudo_12404	pseudo_transcript_0	0.73298	0.111392	3	3	0.980812	0.0657553	3	3	0.653927	0.00951534	3	3
pseudo_12405	pseudo_transcript_0	0.757649	-0.0484983	6	6	0.934991	0.0358728	6	6	0.90871	-0.0615252	6	6
pseudo_12406	pseudo_transcript_0	0.888166	0.0325812	2	2	0.0606672	-0.509369	2	2	0.170455	-0.238394	2	2
pseudo_12407	pseudo_transcript_0	0.356561	-0.423133	6	6	0.798801	0.248328	6	6	0.674715	0.0140384	6	6
pseudo_12408	pseudo_transcript_0	0.59921	0.173749	1	1	0.786095	0.0854677	1	1	0.580751	0.129608	1	1
pseudo_12409	pseudo_transcript_0	0.616138	-0.0271921	6	6	0.1644	0.438905	6	6	0.268326	0.362449	6	6
pseudo_1241	pseudo_transcript_0	0.78187	-0.121929	8	8	0.088517	0.0739892	8	8	0.24556	0.0114074	8	8
pseudo_12410	pseudo_transcript_0	0.0621286	-0.651342	6	6	0.504119	-0.119398	6	6	0.0873776	-0.0960382	6	6
pseudo_12411	pseudo_transcript_0	0.561831	0.380757	4	4	0.78733	0.0404555	4	4	0.61095	0.249034	4	4
pseudo_12412	pseudo_transcript_0	0.481287	0.0929439	7	7	0.917322	-0.00598644	7	7	0.79305	0.490596	7	7
pseudo_12413	pseudo_transcript_0	0.190784	-0.849811	7	7	0.341224	0.917996	7	7	0.79413	-0.090047	7	7
pseudo_12414	pseudo_transcript_0	0.0510125	-0.762995	5	5	0.418311	0.197253	5	5	0.0790689	-0.0181536	5	5
pseudo_12415	pseudo_transcript_0	0.090527	1.79217	5	5	0.828025	-0.0540532	5	5	0.430532	1.08788	5	5
pseudo_12416	pseudo_transcript_0	0.832689	0.165643	8	8	0.418526	0.0628296	8	8	0.99608	-0.323591	8	8
pseudo_12417	pseudo_transcript_1	0.834723	0.252685	2	2	0.915005	-0.0181484	2	2	0.601909	0.117268	2	2
pseudo_12417	pseudo_transcript_0	0.222526	-0.365211	2	2	0.103994	0.433844	2	2	0.871247	0.0343169	2	2
pseudo_12418	pseudo_transcript_0	0.115202	0.807015	5	5	0.68541	-0.25332	5	5	0.294702	0.345826	5	5
pseudo_12419	pseudo_transcript_0	0.0262167	0.763388	6	6	0.692008	0.164153	6	6	0.0493889	0.462462	6	6
pseudo_1242	pseudo_transcript_0	0.596467	0.353685	5	5	0.660646	0.06593	5	5	0.406681	0.0383798	5	5
pseudo_12420	pseudo_transcript_0	0.920471	0.216951	3	3	0.286299	0.461966	3	3	0.299007	0.339459	3	3
pseudo_12421	pseudo_transcript_0	0.896773	-0.21387	3	3	0.533507	-0.183453	3	3	0.99188	-0.220697	3	3
pseudo_12422	pseudo_transcript_0	0.589579	-0.492887	4	4	0.799459	0.0262102	4	4	0.512301	-0.25224	4	4
pseudo_12423	pseudo_transcript_0	0.951572	0.0468509	6	6	0.894551	-0.377802	6	6	0.784967	0.0124174	6	6
pseudo_12424	pseudo_transcript_0	0.735381	-0.155598	7	7	0.505067	0.107762	7	7	0.729029	-0.207502	7	7
pseudo_12425	pseudo_transcript_0	0.118676	0.507642	5	5	0.726605	0.0512783	5	5	0.410915	0.27946	5	5
pseudo_12426	pseudo_transcript_0	0.672162	-0.0929614	2	2	0.890117	0.0344858	2	2	0.817846	-0.0292378	2	2
pseudo_12427	pseudo_transcript_0	0.736214	-0.207894	5	5	0.618057	0.0598771	5	5	0.591272	-0.367182	5	5
pseudo_12428	pseudo_transcript_0	0.410878	-0.0658467	6	6	0.258693	-0.42287	6	6	0.129803	-0.287062	6	6
pseudo_12429	pseudo_transcript_0	0.761907	-0.174408	5	5	0.673286	0.326089	5	5	0.994375	0.0490712	5	5
pseudo_1243	pseudo_transcript_0	0.338211	0.676575	5	5	0.145024	0.750623	5	5	0.178434	0.864617	5	5
pseudo_12430	pseudo_transcript_0	0.31141	-0.75869	5	5	0.241433	0.808615	5	5	0.77701	0.184431	5	5
pseudo_12431	pseudo_transcript_0	0.608197	0.086657	6	6	0.600439	-0.108653	6	6	0.561308	-0.0738844	6	6
pseudo_12432	pseudo_transcript_0	0.255844	0.740899	5	5	0.15402	-0.475931	5	5	0.959983	0.00640338	5	5
pseudo_12433	pseudo_transcript_0	0.410663	0.0931775	6	6	0.753666	-0.479932	6	6	0.284351	0.0918081	6	6
pseudo_12434	pseudo_transcript_0	0.973819	-0.0210986	6	6	0.104499	-0.494506	6	6	0.337771	-0.406593	6	6
pseudo_12435	pseudo_transcript_0	0.13554	-0.940572	4	4	0.182174	-0.518888	4	4	0.0446952	-0.628651	4	4
pseudo_12435	pseudo_transcript_1	0.453626	-0.155929	5	5	0.387148	0.0516877	5	5	0.857505	0.0273914	5	5
pseudo_12436	pseudo_transcript_0	0.300059	0.526176	3	3	0.109196	-0.408386	3	3	0.953444	-0.00644895	3	3
pseudo_12437	pseudo_transcript_0	0.988925	0.416634	3	3	0.621787	0.178019	3	3	0.520043	0.180668	3	3
pseudo_12438	pseudo_transcript_0	0.882146	0.106125	6	6	0.749654	-0.124075	6	6	0.834824	0.0208511	6	6
pseudo_12439	pseudo_transcript_0	0.749966	0.368585	5	5	0.253611	0.446149	5	5	0.200518	0.389716	5	5
pseudo_1244	pseudo_transcript_0	0.0578525	-0.717471	5	5	0.794657	0.053365	5	5	0.131943	-0.338488	5	5
pseudo_12440	pseudo_transcript_0	0.426303	-0.488914	4	4	0.932146	0.097833	4	4	0.51589	-0.033553	4	4
pseudo_12441	pseudo_transcript_0	0.216348	0.182863	5	5	0.601249	0.197818	5	5	0.427628	0.663804	5	5
pseudo_12442	pseudo_transcript_0	0.33724	-0.346722	4	4	0.0526829	-0.513255	4	4	0.0652781	-0.429988	4	4
pseudo_12443	pseudo_transcript_0	0.683738	-0.0420463	3	3	0.359901	-0.408577	3	3	0.655474	-0.225312	3	3
pseudo_12444	pseudo_transcript_0	0.309113	-0.228021	3	3	0.56921	0.2445	3	3	0.717694	-0.0224809	3	3
pseudo_12445	pseudo_transcript_0	0.513057	0.154327	4	4	0.0548672	-0.547115	4	4	0.334064	-0.208454	4	4
pseudo_12446	pseudo_transcript_0	0.233396	0.963374	5	5	0.103126	-0.714061	5	5	0.997684	0.00197083	5	5
pseudo_12447	pseudo_transcript_0	0.354723	0.741628	5	5	0.593209	0.267782	5	5	0.292415	0.428806	5	5
pseudo_12448	pseudo_transcript_0	0.320421	0.498259	3	3	0.355988	0.343114	3	3	0.246642	0.396788	3	3
pseudo_12449	pseudo_transcript_0	0.091468	-0.816015	6	6	0.959943	-0.0750399	6	6	0.35325	-0.24232	6	6
pseudo_1245	pseudo_transcript_0	0.918576	0.00171854	6	6	0.684779	-0.028363	6	6	0.763524	-0.0301761	6	6
pseudo_12450	pseudo_transcript_0	0.728127	0.130468	5	5	0.389651	-0.259019	5	5	0.513157	-0.134826	5	5
pseudo_12451	pseudo_transcript_0	0.757036	0.112093	2	2	0.863792	-0.0535079	2	2	0.999476	0.0292923	2	2
pseudo_12452	pseudo_transcript_0	0.29586	0.704631	7	7	0.628323	-0.297254	7	7	0.63556	-0.0993237	7	7
pseudo_12453	pseudo_transcript_0	0.731392	-0.211129	6	6	0.0414688	-1.09258	6	6	0.0219823	-0.541017	6	6
pseudo_12454	pseudo_transcript_0	0.271063	0.33362	4	4	0.406185	0.436142	4	4	0.144973	0.281481	4	4
pseudo_12455	pseudo_transcript_0	0.93476	-0.135549	6	6	0.349785	0.342911	6	6	0.722326	0.172436	6	6
pseudo_12456	pseudo_transcript_0	0.363464	0.0704533	4	4	0.566728	-0.147019	4	4	0.918371	0.0622727	4	4
pseudo_12457	pseudo_transcript_0	0.990436	0.0483583	5	5	0.79785	0.0791327	5	5	0.843205	0.222463	5	5
pseudo_12458	pseudo_transcript_0	0.911992	0.058016	6	6	0.99759	-0.0545339	6	6	0.997886	0.0452883	6	6
pseudo_12459	pseudo_transcript_0	0.981505	-0.0646793	8	8	0.152525	1.14149	8	8	0.585036	0.874717	8	8
pseudo_1246	pseudo_transcript_0	0.532299	0.0964608	4	4	0.0916604	0.600537	4	4	0.172616	0.506081	4	4
pseudo_12460	pseudo_transcript_0	0.716362	0.295413	5	5	0.664548	0.0978583	5	5	0.528231	0.341642	5	5
pseudo_12461	pseudo_transcript_0	0.512799	-0.608641	6	6	0.0327214	-0.337873	6	6	0.420858	-0.40975	6	6
pseudo_12462	pseudo_transcript_0	0.0261429	-1.0921	7	7	0.183541	-1.11531	7	7	0.00976777	-0.956196	7	7
pseudo_12463	pseudo_transcript_0	0.0169803	1.1847	7	7	0.901805	0.485818	7	7	0.0608896	0.754005	7	7
pseudo_12464	pseudo_transcript_1	0.504574	0.037884	6	6	0.590494	0.665531	6	6	0.298191	-0.00280782	6	6
pseudo_12464	pseudo_transcript_0	0.668956	0.411947	4	4	0.72681	0.0222629	4	4	0.483487	0.169731	4	4
pseudo_12465	pseudo_transcript_0	0.474673	-0.218013	3	3	0.450764	0.335579	3	3	0.99359	0.000473896	3	3
pseudo_12466	pseudo_transcript_0	0.771462	0.18474	6	6	0.707672	0.0614222	6	6	0.927933	0.0157205	6	6
pseudo_12467	pseudo_transcript_0	0.392249	-0.703072	6	6	0.40418	0.136573	6	6	0.579299	-0.647964	6	6
pseudo_12468	pseudo_transcript_0	0.614625	0.157295	8	8	0.825889	-0.48194	8	8	0.452595	0.00825352	8	8
pseudo_12469	pseudo_transcript_0	0.383567	0.283745	4	4	0.603945	0.412996	4	4	0.360705	0.277575	4	4
pseudo_12469	pseudo_transcript_1	0.95545	-0.1816	7	7	0.814574	0.668522	7	7	0.82126	-0.109981	7	7
pseudo_1247	pseudo_transcript_0	0.247267	0.413465	4	4	0.16962	-0.511594	4	4	0.897055	-0.0174653	4	4
pseudo_12470	pseudo_transcript_1	0.260718	-0.695693	5	5	0.521826	-0.179898	5	5	0.104677	-0.378984	5	5
pseudo_12470	pseudo_transcript_0	0.459823	0.269703	4	4	0.980433	0.330384	4	4	0.576931	0.220942	4	4
pseudo_12471	pseudo_transcript_0			0	0			0	0			0	0
pseudo_12472	pseudo_transcript_0	0.282503	0.984033	6	6	0.0560307	0.68485	6	6	0.0704039	0.816832	6	6
pseudo_12473	pseudo_transcript_0	0.45963	0.255683	3	3	0.449481	0.27741	3	3	0.45495	0.266547	3	3
pseudo_12474	pseudo_transcript_0	0.144427	-0.662065	5	5	0.577845	0.673774	5	5	0.659965	0.0439998	5	5
pseudo_12475	pseudo_transcript_0	0.513092	0.180006	3	3	0.130527	0.686606	3	3	0.243164	0.627708	3	3
pseudo_12475	pseudo_transcript_1	0.710989	-0.00623846	3	3	0.506124	0.246418	3	3	0.500092	0.12009	3	3
pseudo_12476	pseudo_transcript_1	0.659189	-0.597515	5	5	0.237138	-0.438531	5	5	0.185768	-0.323656	5	5
pseudo_12476	pseudo_transcript_0	0.0442473	0.648648	6	6	0.194319	-0.673818	6	6	0.709891	0.414795	6	6
pseudo_12477	pseudo_transcript_0	0.620551	-0.122985	4	4	0.126173	0.636931	4	4	0.317176	0.501154	4	4
pseudo_12478	pseudo_transcript_0	0.316975	0.49621	5	5	0.321683	-0.0195159	5	5	0.729781	0.136224	5	5
pseudo_12479	pseudo_transcript_0	0.219746	0.0587879	5	5	0.990426	0.000433873	5	5	0.482143	-0.44375	5	5
pseudo_1248	pseudo_transcript_0	0.987235	0.0841637	8	8	0.545383	0.264797	8	8	0.725725	0.158496	8	8
pseudo_12480	pseudo_transcript_0	0.889593	0.0463965	6	6	0.253006	0.36227	6	6	0.607046	0.378822	6	6
pseudo_12481	pseudo_transcript_0	0.269456	0.338906	4	4	0.823142	-0.0541469	4	4	0.51829	0.166315	4	4
pseudo_12482	pseudo_transcript_0	0.858023	-0.0554357	4	4	0.858963	-0.0738253	4	4	0.909543	-0.0398761	4	4
pseudo_12483	pseudo_transcript_0	0.704997	0.031397	4	4	0.0747445	-1.01523	4	4	0.0990437	-0.562915	4	4
pseudo_12484	pseudo_transcript_0	0.536512	-0.165658	2	2	0.895294	0.0334425	2	2	0.639891	-0.0661075	2	2
pseudo_12485	pseudo_transcript_0	0.585738	0.885901	7	7	0.200932	0.627537	7	7	0.141919	0.496546	7	7
pseudo_12486	pseudo_transcript_0	0.61785	0.00321692	5	5	0.065756	0.93993	5	5	0.496208	0.65472	5	5
pseudo_12487	pseudo_transcript_0	0.853149	0.0435036	2	2	0.391394	0.215308	2	2	0.469214	0.129406	2	2
pseudo_12488	pseudo_transcript_0	0.692677	-0.0564151	4	4	0.386603	0.0440875	4	4	0.442244	-0.316446	4	4
pseudo_12489	pseudo_transcript_0	0.182054	-1.17479	8	8	0.510557	0.0223417	8	8	0.617406	-0.263053	8	8
pseudo_1249	pseudo_transcript_0	0.594412	-0.0805161	7	7	0.228549	0.145495	7	7	0.807124	0.196624	7	7
pseudo_12490	pseudo_transcript_0	0.162855	0.630325	4	4	0.390166	-0.396541	4	4	0.488713	0.209798	4	4
pseudo_12491	pseudo_transcript_0	0.975293	0.0270506	4	4	0.156912	0.356492	4	4	0.35152	0.225088	4	4
pseudo_12492	pseudo_transcript_0	0.116736	-0.58337	5	5	0.490337	0.412956	5	5	0.376435	0.0288234	5	5
pseudo_12493	pseudo_transcript_0	0.589579	0.300525	4	4	0.161573	-0.725208	4	4	0.350084	-0.430671	4	4
pseudo_12494	pseudo_transcript_0	0.654642	-0.137781	8	8	0.0600938	0.418554	8	8	0.442021	0.00918701	8	8
pseudo_12495	pseudo_transcript_0	0.496045	0.0773615	3	3	0.0374608	-0.885482	3	3	0.36792	-0.244891	3	3
pseudo_12496	pseudo_transcript_0	0.90557	-0.0169968	5	5	0.358092	0.950263	5	5	0.504116	0.0896915	5	5
pseudo_12497	pseudo_transcript_0	0.32585	-0.0667784	5	5	0.841593	-0.0931386	5	5	0.854902	0.083752	5	5
pseudo_12498	pseudo_transcript_0	0.189719	0.348372	2	2	0.236743	0.300831	2	2	0.0996946	0.324602	2	2
pseudo_12499	pseudo_transcript_0	0.923368	0.0749004	6	6	0.299576	-1.04566	6	6	0.352858	-0.515516	6	6
pseudo_125	pseudo_transcript_0	0.462138	-0.677683	5	5	0.927796	0.573383	5	5	0.90264	-0.0515453	5	5
pseudo_1250	pseudo_transcript_0	0.392128	0.88673	7	7	0.839625	-0.142907	7	7	0.74753	0.256275	7	7
pseudo_12500	pseudo_transcript_0	0.643111	0.030731	5	5	0.546039	-0.213217	5	5	0.438823	-0.028668	5	5
pseudo_12501	pseudo_transcript_0	0.937732	-0.145237	5	5	0.660346	0.490018	5	5	0.6474	0.417393	5	5
pseudo_12502	pseudo_transcript_0	0.434222	-0.0956119	6	6	0.471906	0.0824225	6	6	0.376069	-0.359873	6	6
pseudo_12503	pseudo_transcript_0	0.748086	-0.240763	5	5	0.46166	-0.0226833	5	5	0.771295	-0.0606586	5	5
pseudo_12504	pseudo_transcript_0	0.840275	0.0830447	4	4	0.455422	0.213282	4	4	0.52734	0.200016	4	4
pseudo_12505	pseudo_transcript_0	0.0702236	-0.55694	3	3	0.370657	0.541717	3	3	0.469956	-0.214342	3	3
pseudo_12506	pseudo_transcript_0	0.115775	0.807249	5	5	0.9324	-0.546161	5	5	0.698228	0.130544	5	5
pseudo_12507	pseudo_transcript_0	0.148797	-0.581145	5	5	0.00848689	-0.565681	5	5	0.0175981	-0.573413	5	5
pseudo_12508	pseudo_transcript_0	0.171487	-0.68619	6	6	0.777297	-0.737924	6	6	0.327947	-0.712057	6	6
pseudo_12509	pseudo_transcript_0	0.727506	0.201434	5	5	0.809053	0.434832	5	5	0.908554	0.329733	5	5
pseudo_1251	pseudo_transcript_0	0.0986793	1.62445	5	5	0.314463	-1.12976	5	5	0.308675	0.109154	5	5
pseudo_12510	pseudo_transcript_0	0.0659756	0.545599	2	2	0.754794	-0.0714671	2	2	0.210818	0.237066	2	2
pseudo_12511	pseudo_transcript_0	0.607984	0.301663	5	5	0.286656	-0.469568	5	5	0.269481	-0.135134	5	5
pseudo_12512	pseudo_transcript_0	0.917977	-0.0790749	6	6	0.896941	0.460915	6	6	0.966494	0.0718315	6	6
pseudo_12513	pseudo_transcript_0	0.828206	-0.303097	5	5	0.902192	0.689872	5	5	0.432961	0.349237	5	5
pseudo_12514	pseudo_transcript_0	0.0866091	-0.92595	4	4	0.849887	0.0852496	4	4	0.295689	-0.288866	4	4
pseudo_12515	pseudo_transcript_0	0.99787	0.185214	3	3	0.852447	0.0479506	3	3	0.854235	0.0918052	3	3
pseudo_12516	pseudo_transcript_1	0.825344	-0.180639	6	6	0.448964	-0.0131061	6	6	0.400624	-0.265094	6	6
pseudo_12516	pseudo_transcript_0	0.443591	0.636183	6	6	0.188417	-0.635808	6	6	0.642403	0.126997	6	6
pseudo_12517	pseudo_transcript_0	0.462138	0.852681	5	5	0.194561	0.401354	5	5	0.175244	0.543555	5	5
pseudo_12518	pseudo_transcript_0	0.236655	0.784543	5	5	0.325333	-0.422121	5	5	0.708074	0.172284	5	5
pseudo_12518	pseudo_transcript_1	0.442949	-0.264164	2	2	0.360343	0.205665	2	2	0.84754	-0.0292495	2	2
pseudo_12519	pseudo_transcript_1	0.857957	-0.164717	5	5	0.417597	-0.0710054	5	5	0.480078	-0.201801	5	5
pseudo_12519	pseudo_transcript_0	0.443157	-0.35506	4	4	0.208319	0.204421	4	4	0.505756	0.223665	4	4
pseudo_1252	pseudo_transcript_0	0.671314	0.059297	4	4	0.453747	-0.229681	4	4	0.504571	-0.085192	4	4
pseudo_12520	pseudo_transcript_0	0.526851	0.295264	4	4	0.0748956	-0.430606	4	4	0.418389	-0.242777	4	4
pseudo_12521	pseudo_transcript_0	0.767006	-0.0645594	2	2	0.821283	0.0503713	2	2	0.891958	-0.00709406	2	2
pseudo_12522	pseudo_transcript_0	0.211496	0.442362	4	4	0.184	-0.421931	4	4	0.911749	0.0792217	4	4
pseudo_12523	pseudo_transcript_0	0.603942	0.215417	5	5	0.321885	0.503804	5	5	0.355766	0.31982	5	5
pseudo_12524	pseudo_transcript_0	0.101927	-0.894186	5	5	0.191167	0.646386	5	5	0.593566	-0.239741	5	5
pseudo_12525	pseudo_transcript_0	0.834222	-0.211162	3	3	0.982943	0.165586	3	3	0.638542	0.030628	3	3
pseudo_12526	pseudo_transcript_0	0.231921	-0.733729	6	6	0.796177	0.0627441	6	6	0.359565	-0.529329	6	6
pseudo_12527	pseudo_transcript_1	0.0490104	0.76961	3	3	0.685774	0.415082	3	3	0.152841	0.749051	3	3
pseudo_12527	pseudo_transcript_0	0.800177	0.120501	6	6	0.912497	0.0715044	6	6	0.878188	0.323786	6	6
pseudo_12528	pseudo_transcript_0	0.808252	0.0289224	4	4	0.395291	0.0500375	4	4	0.364617	-0.106647	4	4
pseudo_12529	pseudo_transcript_1	0.46913	0.176562	6	6	0.00643825	1.42031	6	6	0.0376403	0.981656	6	6
pseudo_12529	pseudo_transcript_0	0.926664	0.163008	6	6	0.474749	-0.436864	7	7	0.610224	-0.322693	6	6
pseudo_1253	pseudo_transcript_0	0.644	0.232416	5	5	0.4919	0.0561842	5	5	0.374647	0.1443	5	5
pseudo_12530	pseudo_transcript_0	0.400405	0.47026	3	3	0.674805	0.0373363	3	3	0.66323	0.0681679	3	3
pseudo_12531	pseudo_transcript_0	0.405987	-0.624983	7	7	0.334179	0.0251598	7	7	0.211002	-0.0473464	7	7
pseudo_12532	pseudo_transcript_0	0.237967	2.06812	5	5	0.385106	0.343308	5	5	0.142464	1.12968	5	5
pseudo_12533	pseudo_transcript_0	0.742455	0.301402	5	5	0.1557	-0.559451	5	5	0.40809	-0.251469	5	5
pseudo_12534	pseudo_transcript_0	0.0449865	-0.401691	4	4	0.0977318	-1.22401	5	5	0.0426636	-0.393705	4	4
pseudo_12535	pseudo_transcript_0	0.309324	0.254261	10	10	0.91692	0.0455407	10	10	0.292211	-0.0439516	10	10
pseudo_12536	pseudo_transcript_0	0.507712	-0.00713876	4	4	0.366133	0.0417456	4	4	0.92721	0.13055	4	4
pseudo_12537	pseudo_transcript_0	0.124751	0.793649	4	4	0.172951	-0.530882	4	4	0.619428	0.0413191	4	4
pseudo_12537	pseudo_transcript_1	0.493601	-0.162661	4	4	0.413546	-0.164436	4	4	0.875813	-0.163549	4	4
pseudo_12538	pseudo_transcript_0	0.238242	-0.545185	3	3	0.232054	0.3894	3	3	0.781023	0.0246419	3	3
pseudo_12539	pseudo_transcript_0	0.74451	0.0963567	4	4	0.67132	0.166642	4	4	0.801906	0.137517	4	4
pseudo_1254	pseudo_transcript_0	0.621456	-0.959263	6	6	0.186899	-0.710431	6	6	0.554188	-0.834847	6	6
pseudo_12540	pseudo_transcript_0	0.0176847	0.996103	5	5	0.66545	0.203441	5	5	0.0183223	0.548139	5	5
pseudo_12541	pseudo_transcript_0	0.479115	-0.0222505	7	7	0.0211219	0.650726	7	7	0.168539	0.264605	7	7
pseudo_12542	pseudo_transcript_0	0.956379	0.0457107	6	6	0.354672	-0.293064	6	6	0.615005	-0.252565	6	6
pseudo_12543	pseudo_transcript_0	0.827581	0.125175	2	2	0.765764	-0.0874613	2	2	0.982724	0.0188569	2	2
pseudo_12544	pseudo_transcript_0	0.454623	0.60877	5	5	0.172754	0.532799	5	5	0.181395	0.490187	5	5
pseudo_12545	pseudo_transcript_0	0.195418	-0.441306	3	3	0.571388	0.334451	3	3	0.782668	-0.0534279	3	3
pseudo_12546	pseudo_transcript_0	0.540435	-0.144467	5	5	0.533455	-0.66458	5	5	0.250197	-0.0523294	5	5
pseudo_12547	pseudo_transcript_0	0.290225	0.558526	4	4	0.478659	-0.389392	4	4	0.819884	0.101587	4	4
pseudo_12548	pseudo_transcript_0	0.512376	-0.565489	5	5	0.62156	0.0448029	5	5	0.498836	-0.378381	5	5
pseudo_12549	pseudo_transcript_0	0.976828	0.0070507	6	6	0.653432	0.116923	6	6	0.929136	0.141177	6	6
pseudo_1255	pseudo_transcript_0	0.116543	0.680842	5	5	0.766078	0.0534363	5	5	0.206115	0.55019	5	5
pseudo_12550	pseudo_transcript_0	0.31013	-0.378903	3	3	0.478835	-0.259503	3	3	0.193987	-0.469533	3	3
pseudo_12551	pseudo_transcript_0	0.728965	-0.0191498	3	3	0.535969	0.22712	3	3	0.556818	0.261314	3	3
pseudo_12552	pseudo_transcript_0	0.864562	0.183631	4	4	0.578378	-0.00792374	4	4	0.843033	-0.049206	4	4
pseudo_12553	pseudo_transcript_0	0.201963	-0.548657	5	5	0.396529	0.0903844	5	5	0.654568	-0.0434529	5	5
pseudo_12554	pseudo_transcript_0	0.929961	-1.06092	6	6	0.273298	0.805286	6	6	0.509501	0.0678978	6	6
pseudo_12555	pseudo_transcript_0	0.0551244	0.626308	5	5	0.113676	-0.535573	5	5	0.799989	0.321077	5	5
pseudo_12556	pseudo_transcript_0	0.64455	-0.315768	6	6	0.41902	-0.56923	6	6	0.302784	-0.507035	6	6
pseudo_12556	pseudo_transcript_1	0.44256	-0.177991	2	2	0.446361	0.244859	2	2	0.883664	0.0334337	2	2
pseudo_12557	pseudo_transcript_1	0.676462	-0.0945893	2	2	0.610924	-0.127803	2	2	0.4668	-0.111196	2	2
pseudo_12557	pseudo_transcript_0	0.932348	0.0103032	3	3	0.42613	0.159571	3	3	0.693027	0.115427	3	3
pseudo_12558	pseudo_transcript_0	0.926281	0.0628966	7	7	0.92537	0.745975	7	7	0.738525	0.0885393	7	7
pseudo_12559	pseudo_transcript_0	0.411869	-0.224404	3	3	0.916993	0.243687	3	3	0.666342	0.0699881	3	3
pseudo_1256	pseudo_transcript_0	0.0506207	0.613756	5	5	0.962047	-0.0983727	5	5	0.228996	0.436035	5	5
pseudo_12560	pseudo_transcript_0	0.0318275	0.496121	7	7	0.867589	-0.148365	7	7	0.291579	0.0795733	7	7
pseudo_12561	pseudo_transcript_1	0.13212	-1.05418	5	5	0.385559	0.158709	5	5	0.198195	0.111141	5	5
pseudo_12561	pseudo_transcript_0	0.892995	-0.319255	4	4	0.351593	0.588467	4	4	0.751447	0.313417	4	4
pseudo_12562	pseudo_transcript_0	0.778685	0.123642	6	6	0.440191	0.325571	6	6	0.587091	0.147587	6	6
pseudo_12563	pseudo_transcript_0	0.283925	-0.333287	3	3	0.874717	-0.0406289	3	3	0.433898	-0.186958	3	3
pseudo_12564	pseudo_transcript_0	0.880582	-0.0539219	4	4	0.173828	0.524187	4	4	0.378014	0.377491	4	4
pseudo_12565	pseudo_transcript_0	0.929056	-0.715771	7	7	0.283413	0.891648	7	7	0.711729	0.602406	7	7
pseudo_12566	pseudo_transcript_0	0.783641	0.260389	4	4	0.898006	-0.0867891	4	4	0.88679	-0.0140892	4	4
pseudo_12567	pseudo_transcript_1	0.616103	-0.209022	5	5	0.109029	-0.48925	5	5	0.364472	-0.338551	5	5
pseudo_12567	pseudo_transcript_0	0.626694	-0.0197998	3	3	0.275334	0.59522	3	3	0.58153	0.0573523	3	3
pseudo_12568	pseudo_transcript_1	0.863802	-0.213509	5	5	0.232087	-0.0448844	5	5	0.410443	-0.202328	5	5
pseudo_12568	pseudo_transcript_0	0.712182	0.0033282	3	3	0.685774	-0.110129	3	3	0.521434	-0.182336	3	3
pseudo_12569	pseudo_transcript_0	0.648217	0.0720731	4	4	0.0202551	-0.632214	4	4	0.139676	-0.354694	4	4
pseudo_1257	pseudo_transcript_0	0.621028	0.0857127	3	3	0.708704	-0.101539	3	3	0.700156	-0.0514035	3	3
pseudo_12570	pseudo_transcript_0	0.395597	0.852189	6	6	0.644739	-0.0210429	6	6	0.583969	0.0518683	6	6
pseudo_12571	pseudo_transcript_0	0.600145	0.195658	4	4	0.905701	-0.0419488	4	4	0.918371	0.277833	4	4
pseudo_12572	pseudo_transcript_0	0.956079	0.0941656	6	6	0.0402035	-0.519615	6	6	0.248561	-0.412052	6	6
pseudo_12573	pseudo_transcript_0	0.974556	-0.0510601	4	4	0.525201	-0.0276191	4	4	0.773362	0.0637421	4	4
pseudo_12574	pseudo_transcript_0	0.873817	0.499067	6	6	0.123661	0.814784	6	6	0.228665	0.513876	6	6
pseudo_12575	pseudo_transcript_0	0.751629	-0.0836985	6	6	0.955731	-0.0279738	6	6	0.938163	-0.0252856	6	6
pseudo_12576	pseudo_transcript_0	0.120139	0.462644	3	3	0.162218	-0.498445	3	3	0.945767	-0.0161726	3	3
pseudo_12577	pseudo_transcript_0	0.726885	-0.0265129	5	5	0.969304	0.109493	5	5	0.610895	-0.0753897	5	5
pseudo_12578	pseudo_transcript_0	0.941691	-0.030403	3	3	0.113518	1.07788	3	3	0.233358	0.638837	3	3
pseudo_12579	pseudo_transcript_0	0.870307	0.165346	5	5	0.438822	0.0426696	5	5	0.909869	0.178343	5	5
pseudo_1258	pseudo_transcript_0	0.0129824	-0.654173	3	3	0.0109729	-0.918992	3	3	0.00511533	-0.786583	3	3
pseudo_1258	pseudo_transcript_1	0.3287	0.777192	4	4	0.603299	-0.325207	4	4	0.660547	0.0917601	4	4
pseudo_12580	pseudo_transcript_0	0.180225	0.568439	4	4	0.427964	0.00645628	4	4	0.207346	0.44609	4	4
pseudo_12581	pseudo_transcript_0	0.629387	-0.58797	4	4	0.576165	0.260228	4	4	0.917635	-0.0264784	4	4
pseudo_12582	pseudo_transcript_0	0.379756	0.88803	5	5	0.255509	-1.05759	5	5	0.854251	-0.149335	5	5
pseudo_12583	pseudo_transcript_0	0.981203	0.309203	5	5	0.531282	0.341956	5	5	0.505705	0.566963	5	5
pseudo_12584	pseudo_transcript_0	0.872565	-0.181351	4	4	0.870244	0.00412868	4	4	0.805494	-0.086528	4	4
pseudo_12585	pseudo_transcript_0	0.98635	0.0503805	7	7	0.0320633	1.16705	7	7	0.0342867	0.480819	7	7
pseudo_12586	pseudo_transcript_1	0.396975	1.2954	7	7	0.00706493	1.50519	7	7	0.0667037	1.40029	7	7
pseudo_12586	pseudo_transcript_0	0.124445	-0.500112	5	5	0.347798	0.0722891	5	5	0.766858	-0.125542	5	5
pseudo_12586	pseudo_transcript_2	0.339938	-0.219048	2	2	0.346755	0.25581	2	2	0.937761	0.0183809	2	2
pseudo_12587	pseudo_transcript_0	0.175573	0.510893	5	5	0.206194	-0.663577	5	5	0.911842	0.0248613	5	5
pseudo_12588	pseudo_transcript_0	0.935	0.240073	9	9	0.994346	-0.564936	9	9	0.853278	-0.0272201	9	9
pseudo_12589	pseudo_transcript_0	0.685329	0.0166519	8	8	0.778884	-0.0501753	8	8	0.889799	-0.00180501	8	8
pseudo_1259	pseudo_transcript_0	0.298935	1.16483	7	7	0.921761	-0.196904	7	7	0.295119	0.18702	7	7
pseudo_12590	pseudo_transcript_0	0.523836	1.29571	4	4	0.100149	1.03588	4	4	0.0878201	1.16264	4	4
pseudo_12591	pseudo_transcript_0	0.405641	0.116304	4	4	0.947241	0.0784902	4	4	0.512301	0.0444413	4	4
pseudo_12592	pseudo_transcript_0	0.337939	-0.118556	4	4	0.057978	-0.836764	4	4	0.0806561	-0.6047	4	4
pseudo_12593	pseudo_transcript_0	0.74801	0.128091	4	4	0.422322	0.0475924	4	4	0.282194	0.475975	4	4
pseudo_12594	pseudo_transcript_1	0.254463	-0.257108	5	5	0.103301	0.568137	5	5	0.679904	0.16853	5	5
pseudo_12594	pseudo_transcript_0	0.124987	0.920571	6	6	0.432402	-0.302457	6	6	0.899717	0.29817	6	6
pseudo_12595	pseudo_transcript_0	0.474546	-0.327019	4	4	0.543464	-0.0344335	4	4	0.383052	-0.298158	4	4
pseudo_12596	pseudo_transcript_0	0.990042	0.145282	4	4	0.587212	-0.26923	5	5	0.612902	-0.0590557	4	4
pseudo_12597	pseudo_transcript_0	0.225792	0.921863	6	6	0.210354	-0.848365	6	6	0.86567	0.0773993	6	6
pseudo_12598	pseudo_transcript_0	0.240599	0.0478672	7	7	0.0464558	0.535592	7	7	0.49836	0.013678	7	7
pseudo_12599	pseudo_transcript_0	0.238955	-0.682258	5	5	0.646021	-0.0218911	5	5	0.229639	-0.401677	5	5
pseudo_126	pseudo_transcript_0	0.405107	-0.458827	6	6	0.61842	0.0722873	6	6	0.333592	-0.0120905	6	6
pseudo_1260	pseudo_transcript_0	0.765358	0.147331	3	3	0.666235	0.32273	3	3	0.556099	0.266923	3	3
pseudo_12600	pseudo_transcript_0	0.335981	0.295212	2	2	0.95979	0.0215495	2	2	0.548241	0.158381	2	2
pseudo_12601	pseudo_transcript_0	0.735591	-0.0778325	5	5	0.300732	0.78014	5	5	0.429563	0.315795	5	5
pseudo_12602	pseudo_transcript_0	0.4267	-0.277649	5	5	0.314065	0.654417	5	5	0.926983	0.121199	5	5
pseudo_12603	pseudo_transcript_0	0.165659	-0.472075	4	4	0.992985	-0.141824	4	4	0.224194	-0.34308	4	4
pseudo_12603	pseudo_transcript_1	0.196751	0.804677	6	6	0.414038	-0.11443	6	6	0.857343	0.0902531	6	6
pseudo_12604	pseudo_transcript_0	0.0872688	1.28063	5	5	0.00583305	-1.1648	5	5	0.627269	0.0225666	5	5
pseudo_12605	pseudo_transcript_0	0.064001	0.416164	5	5	0.379023	-0.374245	5	5	0.164666	-0.0834956	5	5
pseudo_12606	pseudo_transcript_0	0.44176	0.941735	5	5	0.421411	0.691914	5	5	0.38228	0.756911	5	5
pseudo_12607	pseudo_transcript_0	0.241659	-0.393764	3	3	0.17308	0.964167	3	3	0.45754	0.23355	3	3
pseudo_12608	pseudo_transcript_0	0.248822	-0.287647	5	5	0.716072	0.128396	5	5	0.697001	-0.298917	5	5
pseudo_12609	pseudo_transcript_0	0.293768	0.56645	7	7	0.851665	-0.228933	7	7	0.807124	0.168759	7	7
pseudo_1261	pseudo_transcript_0	0.0947147	-0.438468	4	4	0.470083	-0.341576	4	4	0.0744252	-0.28603	4	4
pseudo_12610	pseudo_transcript_0	0.967202	-0.114411	6	6	0.930187	0.0790595	6	6	0.935755	-0.0466336	6	6
pseudo_12611	pseudo_transcript_0	0.667288	-0.109197	5	5	0.464687	-0.0117229	5	5	0.555699	-0.410535	5	5
pseudo_12612	pseudo_transcript_1	0.0709164	-0.413252	4	4	0.632779	0.152814	3	3	0.472594	-0.177302	3	3
pseudo_12612	pseudo_transcript_0	0.524038	-0.169751	6	6	0.989455	-0.250595	6	6	0.763524	-0.210173	6	6
pseudo_12613	pseudo_transcript_0	0.191916	-1.03125	4	4	0.857147	-0.371425	4	4	0.491629	-0.706688	4	4
pseudo_12614	pseudo_transcript_0	0.12677	0.579499	3	3	0.0974379	0.484687	3	3	0.0546983	0.528196	3	3
pseudo_12615	pseudo_transcript_0	0.298525	0.209587	4	4	0.0405042	0.777948	4	4	0.056476	0.649542	4	4
pseudo_12616	pseudo_transcript_0	0.502179	-0.265106	7	7	0.777297	0.0519938	6	6	0.749136	0.0683974	6	6
pseudo_12617	pseudo_transcript_0	0.580466	-0.444943	7	7	0.103435	1.19285	7	7	0.573514	0.710873	7	7
pseudo_12618	pseudo_transcript_0	0.277132	-0.763311	6	6	0.146928	0.0757055	6	6	0.949608	-0.00533156	6	6
pseudo_12619	pseudo_transcript_0	0.328782	0.0911985	7	7	0.179656	-0.40567	7	7	0.898823	-0.0649532	7	7
pseudo_1262	pseudo_transcript_0	0.118956	-0.722038	4	4	0.381547	-0.565485	4	4	0.0757917	-0.499672	4	4
pseudo_12620	pseudo_transcript_0	0.937443	-0.0816837	3	3	0.953118	0.00287508	3	3	0.909169	-0.0039594	3	3
pseudo_12621	pseudo_transcript_0	0.634033	-0.0657856	6	6	0.809319	0.158417	6	6	0.56284	0.114711	6	6
pseudo_12622	pseudo_transcript_1	0.0408097	-0.575778	4	4	0.993723	-0.0408977	4	4	0.0902603	-0.30217	4	4
pseudo_12622	pseudo_transcript_0	0.5831	0.328557	6	6	0.245866	0.389762	6	6	0.708201	0.225243	6	6
pseudo_12623	pseudo_transcript_0	0.563606	1.73424	7	7	0.751496	0.0600539	7	7	0.577336	0.944811	7	7
pseudo_12624	pseudo_transcript_0	0.918632	0.216233	4	4	0.257493	1.07681	4	4	0.0849287	0.404211	4	4
pseudo_12625	pseudo_transcript_0	0.26107	-0.517375	3	3	0.407727	0.462939	3	3	0.999573	-0.151258	3	3
pseudo_12626	pseudo_transcript_0	0.453626	0.00448024	5	5	0.898261	-0.0488936	5	5	0.993714	0.457827	5	5
pseudo_12627	pseudo_transcript_0	0.814786	0.0848668	6	6	0.0233503	1.03723	6	6	0.0510763	0.613113	6	6
pseudo_12628	pseudo_transcript_0	0.879853	0.0635459	4	4	0.437736	0.69604	4	4	0.36168	0.298657	4	4
pseudo_12629	pseudo_transcript_0	0.143068	-0.683672	2	2	0.688145	0.243522	2	2	0.738386	-0.220075	2	2
pseudo_1263	pseudo_transcript_0	0.148716	1.04687	7	7	0.234548	0.682475	7	7	0.143446	0.689743	7	7
pseudo_12630	pseudo_transcript_0	0.724957	-0.0816295	3	3	0.13704	0.350278	3	3	0.430758	0.143636	3	3
pseudo_12631	pseudo_transcript_0	0.83166	0.0520036	2	2	0.488469	0.409705	2	2	0.336405	0.230854	2	2
pseudo_12632	pseudo_transcript_0	0.821126	1.34101	5	5	0.635657	0.570047	5	5	0.903297	0.638871	5	5
pseudo_12633	pseudo_transcript_0	0.0748088	-0.468538	3	3	0.236743	-0.270539	2	2	0.113942	-0.314799	2	2
pseudo_12634	pseudo_transcript_0	0.124978	-0.530039	4	4	0.0442674	-0.39639	4	4	0.0193552	-0.400362	4	4
pseudo_12635	pseudo_transcript_0	0.135072	0.421215	3	3	0.0563129	-0.436927	3	3	0.734574	-0.0455306	3	3
pseudo_12636	pseudo_transcript_0	0.24459	-0.278387	2	2	0.82434	0.05177	2	2	0.44931	-0.113309	2	2
pseudo_12637	pseudo_transcript_0	0.35643	0.00536556	4	4	0.869515	0.293119	4	4	0.699968	0.242655	4	4
pseudo_12638	pseudo_transcript_0	0.270838	-0.65182	5	5	0.804887	0.0337762	5	5	0.257443	-0.350003	5	5
pseudo_12638	pseudo_transcript_1	0.847583	0.113816	5	5	0.316058	0.173862	5	5	0.35793	0.22167	5	5
pseudo_12639	pseudo_transcript_0	0.877841	0.0486739	2	2	0.0316902	0.731824	2	2	0.078544	0.390249	2	2
pseudo_1264	pseudo_transcript_0	0.838469	0.79769	4	4	0.158818	-0.844864	4	4	0.488131	-0.0225859	4	4
pseudo_12640	pseudo_transcript_0	0.748839	0.0929673	7	7	0.665989	0.015151	7	7	0.959494	0.356655	7	7
pseudo_12641	pseudo_transcript_0	0.147483	1.6986	3	3	0.189248	0.922887	4	4	0.186377	0.908341	3	3
pseudo_12642	pseudo_transcript_0	0.674353	0.0482853	3	3	0.250727	-0.315074	3	3	0.541106	-0.107499	3	3
pseudo_12643	pseudo_transcript_0	0.663606	0.113525	6	6	0.52581	-0.630781	6	6	0.338534	0.563316	6	6
pseudo_12644	pseudo_transcript_0	0.292165	-0.827404	7	7	0.950618	-0.0295238	6	6	0.601238	-0.23038	6	6
pseudo_12645	pseudo_transcript_0	0.687872	0.0830055	6	6	0.818111	0.157014	6	6	0.639695	0.659285	6	6
pseudo_12646	pseudo_transcript_0	0.671066	-0.131573	1	1	0.24207	-0.391538	1	1	0.270552	-0.261556	1	1
pseudo_12647	pseudo_transcript_0	0.0482755	-0.979188	5	5	0.148363	-0.299572	5	5	0.019544	-0.639178	5	5
pseudo_12648	pseudo_transcript_0	0.849321	0.0126041	4	4	0.26456	1.0746	4	4	0.533418	0.543603	4	4
pseudo_12648	pseudo_transcript_1	0.524154	0.0861848	5	5	0.887138	-0.0551989	5	5	0.712397	-0.0187809	5	5
pseudo_12649	pseudo_transcript_0	0.508973	-0.103943	3	3	0.571388	0.235454	3	3	0.860122	0.0524889	3	3
pseudo_1265	pseudo_transcript_0	0.119754	0.711836	5	5	0.546039	0.0698556	5	5	0.621399	0.254276	5	5
pseudo_12650	pseudo_transcript_0	0.00291186	1.59769	4	4	0.374786	-0.988842	4	4	0.0534264	0.624901	4	4
pseudo_12651	pseudo_transcript_0	0.437133	0.391459	4	4	0.653865	0.212595	4	4	0.435662	0.156612	4	4
pseudo_12651	pseudo_transcript_1	0.56784	0.64435	5	5	0.918595	-0.0186011	5	5	0.676262	0.0571631	5	5
pseudo_12652	pseudo_transcript_0	0.220916	0.0898573	6	6	0.459438	-0.921992	6	6	0.200191	-0.66518	6	6
pseudo_12653	pseudo_transcript_0	0.575872	-0.0586026	6	6	0.996686	0.277792	6	6	0.568472	0.199033	6	6
pseudo_12654	pseudo_transcript_0	0.293456	-0.502076	6	6	0.823985	-0.227637	6	6	0.465388	-0.264045	6	6
pseudo_12655	pseudo_transcript_0	0.124529	0.347288	3	3	0.059852	0.64997	3	3	0.0285137	0.465207	3	3
pseudo_12656	pseudo_transcript_0	0.353435	0.491122	5	5	0.227114	-0.47499	5	5	0.877081	0.00465307	5	5
pseudo_12657	pseudo_transcript_0	0.183886	0.562077	5	5	0.828348	-0.471167	5	5	0.598741	0.203086	5	5
pseudo_12658	pseudo_transcript_0	0.220368	-0.482082	5	5	0.91367	0.00979196	5	5	0.319437	-0.0549737	5	5
pseudo_12659	pseudo_transcript_1	0.11389	1.0171	6	6	0.188925	0.720585	6	6	0.0258398	0.654546	6	6
pseudo_12659	pseudo_transcript_0	0.834858	0.112056	4	4	0.821702	0.0437666	4	4	0.876544	0.111576	4	4
pseudo_1266	pseudo_transcript_0	0.915881	0.274159	6	6	0.170323	0.911211	6	6	0.174158	0.589874	6	6
pseudo_12660	pseudo_transcript_0	0.587896	0.591632	5	5	0.679944	-0.0158746	5	5	0.449189	0.0322097	5	5
pseudo_12661	pseudo_transcript_0	0.376909	0.312481	1	1	0.393627	-0.271043	1	1	0.980006	0.0207192	1	1
pseudo_12662	pseudo_transcript_0	0.725667	0.0189865	7	7	0.0181218	1.13937	7	7	0.085273	0.607011	7	7
pseudo_12663	pseudo_transcript_0	0.0964266	-0.706738	6	6	0.137188	0.576525	6	6	0.758334	-0.00360602	6	6
pseudo_12664	pseudo_transcript_0	0.339463	1.35388	5	5	0.746572	0.463402	5	5	0.204336	0.722948	5	5
pseudo_12665	pseudo_transcript_0	0.0761914	0.909182	5	5	0.298418	-0.426014	5	5	0.310649	0.35232	5	5
pseudo_12666	pseudo_transcript_0	0.679009	0.685843	6	6	0.846097	-0.104523	6	6	0.960461	0.241133	6	6
pseudo_12667	pseudo_transcript_0	0.948033	-0.0714136	4	4	0.874618	0.184533	4	4	0.817001	0.00841122	4	4
pseudo_12668	pseudo_transcript_0	0.0399767	-0.538725	6	6	0.426448	-0.73445	6	6	0.0411849	-0.512855	6	6
pseudo_12669	pseudo_transcript_0	0.26853	-0.956871	7	7	0.575762	0.593359	7	7	0.525859	-0.0251157	7	7
pseudo_1267	pseudo_transcript_0	0.84471	-0.0920766	7	7	0.909559	0.224153	7	7	0.888851	0.0422448	7	7
pseudo_12670	pseudo_transcript_0	0.225072	-0.587728	5	5	0.414751	-0.0220221	5	5	0.145192	-0.373581	5	5
pseudo_12671	pseudo_transcript_0	0.250204	0.33321	2	2	0.79794	0.383715	2	2	0.22503	0.358462	2	2
pseudo_12672	pseudo_transcript_0	0.716779	0.670464	7	7	0.35233	-0.775502	7	7	0.685284	0.00035803	7	7
pseudo_12673	pseudo_transcript_0	0.018044	-1.00781	5	5	0.762922	0.049009	5	5	0.0786451	-0.49409	5	5
pseudo_12674	pseudo_transcript_0	0.543281	0.390528	4	4	0.129883	-0.430562	4	4	0.279299	0.0669417	4	4
pseudo_12675	pseudo_transcript_0	0.211171	0.527456	5	5	0.718546	0.0888695	5	5	0.40762	0.527393	5	5
pseudo_12676	pseudo_transcript_0	0.742486	0.888348	6	6	0.781933	-0.10115	6	6	0.923122	0.151845	6	6
pseudo_12677	pseudo_transcript_0	0.0838835	0.540469	5	5	0.622145	0.0616801	5	5	0.291276	0.238553	5	5
pseudo_12678	pseudo_transcript_0	0.561807	-0.139158	2	2	0.219563	-0.414224	2	2	0.217595	-0.276691	2	2
pseudo_12679	pseudo_transcript_0	0.46365	1.35503	5	5	0.615144	-0.606258	5	5	0.719829	0.330798	5	5
pseudo_1268	pseudo_transcript_0	0.473354	-0.237281	3	3	0.24504	0.459391	3	3	0.646216	0.111055	3	3
pseudo_12680	pseudo_transcript_0	0.034637	-0.654342	5	5	0.36113	-0.0560677	5	5	0.380476	-0.369936	5	5
pseudo_12681	pseudo_transcript_0	0.252846	0.635672	7	7	0.613026	0.829447	7	7	0.126978	0.13039	7	7
pseudo_12682	pseudo_transcript_0	0.711902	0.452058	6	6	0.625357	0.148061	6	6	0.890736	0.185159	6	6
pseudo_12683	pseudo_transcript_0	0.74451	0.253339	4	4	0.711237	0.0612366	4	4	0.99075	-0.0131923	4	4
pseudo_12684	pseudo_transcript_0	0.764882	-0.492865	4	4	0.338356	-0.284459	4	4	0.636537	-0.731794	4	4
pseudo_12685	pseudo_transcript_0	0.30591	0.635035	5	5	0.647507	-0.0344199	5	5	0.321052	0.368189	5	5
pseudo_12686	pseudo_transcript_0	0.175901	0.757286	6	6	0.124955	-0.67797	6	6	0.960461	-0.0605134	6	6
pseudo_12687	pseudo_transcript_0	0.163364	-0.882969	6	6	0.439967	0.674765	6	6	0.345068	0.0969103	6	6
pseudo_12688	pseudo_transcript_0	0.633493	0.128541	2	2	0.0686202	-0.460994	2	2	0.291668	-0.166227	2	2
pseudo_12689	pseudo_transcript_0	0.44096	0.840627	7	7	0.793482	-0.272117	7	7	0.473372	0.24362	7	7
pseudo_1269	pseudo_transcript_0	0.271562	-1.10665	7	7	0.400571	-0.467658	7	7	0.194132	-0.646286	7	7
pseudo_12690	pseudo_transcript_1	0.0350252	-0.687074	2	2	0.11027	0.415677	2	2	0.37961	-0.135699	2	2
pseudo_12690	pseudo_transcript_0	0.402134	-0.201082	6	6	0.908305	0.0760849	6	6	0.701456	0.032369	6	6
pseudo_12691	pseudo_transcript_0	0.817577	-0.114921	4	4	0.333707	-0.163524	4	4	0.33221	-0.179406	4	4
pseudo_12692	pseudo_transcript_0	0.709092	-0.132088	6	6	0.210217	-0.475751	6	6	0.198865	-0.351747	6	6
pseudo_12693	pseudo_transcript_0	0.577121	-0.0591975	5	5	0.578128	-0.461162	5	5	0.359233	-0.236264	5	5
pseudo_12694	pseudo_transcript_0	0.169589	0.979343	5	5	0.0313915	1.97972	5	5	0.0133182	1.3166	5	5
pseudo_12695	pseudo_transcript_1	0.213244	0.317713	2	2	0.762768	-0.0609274	2	2	0.443823	0.128393	2	2
pseudo_12695	pseudo_transcript_0	0.848538	0.456903	7	7	0.570528	0.463488	7	7	0.646591	-0.0111835	7	7
pseudo_12696	pseudo_transcript_0	0.0142401	0.785842	3	3	0.976975	0.0219191	3	3	0.0367637	0.359662	3	3
pseudo_12697	pseudo_transcript_0	0.239794	0.52942	4	4	0.391188	-0.376286	4	4	0.713757	-0.0419173	4	4
pseudo_12698	pseudo_transcript_1	0.693646	0.195062	5	5	0.525868	0.103156	5	5	0.808331	0.0944897	5	5
pseudo_12698	pseudo_transcript_0	0.431125	0.071014	6	6	0.189306	-0.126995	6	6	0.890736	-0.0373533	6	6
pseudo_12699	pseudo_transcript_0	0.8437	0.0598413	5	5	0.996368	-0.134979	5	5	0.88166	-0.0240112	5	5
pseudo_127	pseudo_transcript_0	0.578707	0.0409147	6	6	0.999699	0.0372374	6	6	0.676375	0.0159874	6	6
pseudo_1270	pseudo_transcript_0	0.60111	0.17175	4	4	0.18233	-0.657439	5	5	0.794744	0.0647231	4	4
pseudo_12700	pseudo_transcript_0	0.738921	-0.0461271	4	4	0.823862	-0.306799	4	4	0.684913	-0.123745	4	4
pseudo_12701	pseudo_transcript_0	0.39812	0.105806	6	6	0.443553	-1.25702	6	6	0.357189	-0.910066	6	6
pseudo_12702	pseudo_transcript_0	0.362893	0.0716004	6	6	0.9107	-0.0789494	6	6	0.449353	0.0147912	6	6
pseudo_12703	pseudo_transcript_0	0.503574	0.485375	4	4	0.836852	0.128015	4	4	0.883861	0.205946	4	4
pseudo_12704	pseudo_transcript_0	0.693172	0.119935	3	3	0.448841	-0.658866	3	3	0.598532	-0.32316	3	3
pseudo_12705	pseudo_transcript_0	0.321727	0.249011	2	2	0.917083	0.0785049	2	2	0.544749	0.163758	2	2
pseudo_12706	pseudo_transcript_0	0.0822814	0.76227	4	4	0.575218	-0.148163	4	4	0.51649	0.476506	4	4
pseudo_12707	pseudo_transcript_0	0.139879	0.459464	3	3	0.984222	0.0486578	3	3	0.403701	0.300394	3	3
pseudo_12707	pseudo_transcript_1	0.825638	0.0292335	6	6	0.340906	-0.303354	6	6	0.53111	-0.0703121	6	6
pseudo_12708	pseudo_transcript_0	0.166887	-0.418427	3	3	0.745616	0.0873649	3	3	0.300505	-0.285356	3	3
pseudo_12708	pseudo_transcript_1	0.983182	-0.00812004	5	5	0.773037	0.0873025	5	5	0.85295	0.0558099	5	5
pseudo_12709	pseudo_transcript_0	0.837557	0.0135261	3	3	0.582337	-0.162105	3	3	0.819928	-0.0742893	3	3
pseudo_1271	pseudo_transcript_0	0.0455578	-0.47009	3	3	0.0223201	0.783697	3	3	0.493308	0.180628	3	3
pseudo_12710	pseudo_transcript_0	0.00242401	-0.941278	5	5	0.912685	0.0329214	5	5	0.0572696	-0.629165	5	5
pseudo_12711	pseudo_transcript_1	0.340041	0.231047	3	3	0.40531	0.483193	3	3	0.259088	0.334665	3	3
pseudo_12711	pseudo_transcript_0	0.60625	-1.01695	5	5	0.246625	1.07386	5	5	0.939511	0.197919	5	5
pseudo_12712	pseudo_transcript_0	0.914539	0.122903	3	3	0.874717	0.0798861	3	3	0.783491	0.101395	3	3
pseudo_12713	pseudo_transcript_0	0.0899864	-0.838133	7	7	0.167829	0.11429	7	7	0.79305	-0.48912	7	7
pseudo_12714	pseudo_transcript_0	0.734592	0.304628	7	7	0.682839	0.0678123	7	7	0.658713	0.638489	7	7
pseudo_12715	pseudo_transcript_0	0.669366	-0.0588785	6	6	0.295373	0.0914689	6	6	0.588134	0.0670813	6	6
pseudo_12716	pseudo_transcript_0	0.0892607	-0.108059	7	7	0.95067	-0.629998	7	7	0.0806724	-0.126908	7	7
pseudo_12717	pseudo_transcript_0	0.494426	0.115875	7	7	0.820005	0.984827	7	7	0.352025	0.388457	7	7
pseudo_12718	pseudo_transcript_0	0.0616545	0.745708	6	6	0.146613	1.07275	6	6	0.00562256	0.57269	6	6
pseudo_12719	pseudo_transcript_0	0.0286146	1.92625	4	4	0.984494	-0.19378	4	4	0.147289	1.08103	4	4
pseudo_1272	pseudo_transcript_0	0.184775	0.997856	4	4	0.980433	-0.139026	4	4	0.144462	0.429415	4	4
pseudo_12720	pseudo_transcript_0	0.450806	0.546145	6	6	0.70711	-0.0378866	6	6	0.716664	-0.00699173	6	6
pseudo_12721	pseudo_transcript_0	0.273907	0.933952	5	5	0.274484	-0.47622	5	5	0.89542	0.302241	5	5
pseudo_12722	pseudo_transcript_1	0.0550779	1.34036	8	8	0.729724	0.197068	8	8	0.138284	0.503351	8	8
pseudo_12722	pseudo_transcript_0	0.97521	0.0276068	7	7	0.360349	-0.284513	7	7	0.583092	-0.130674	7	7
pseudo_12723	pseudo_transcript_0	0.784686	-0.0234662	5	5	0.727227	0.0461497	5	5	0.930278	0.0575048	5	5
pseudo_12724	pseudo_transcript_0	0.0470138	0.630798	8	8	0.581349	0.000363984	8	8	0.216745	0.264113	8	8
pseudo_12725	pseudo_transcript_0	0.636018	0.0733687	5	5	0.149997	0.696418	5	5	0.319034	0.193459	5	5
pseudo_12726	pseudo_transcript_0	0.548791	0.169241	3	3	0.449801	-0.0248086	3	3	0.801655	0.072216	3	3
pseudo_12727	pseudo_transcript_0	0.793175	-0.0516938	8	8	0.292574	0.485191	8	8	0.567598	0.105168	8	8
pseudo_12728	pseudo_transcript_0	0.711428	0.0547352	5	5	0.894333	-0.448956	5	5	0.971222	-0.27306	5	5
pseudo_12729	pseudo_transcript_0	0.798152	0.0132018	3	3	0.892436	-0.000884781	3	3	0.98248	0.0877585	3	3
pseudo_1273	pseudo_transcript_0	0.987829	-0.0332547	4	4	0.52279	1.22675	4	4	0.642505	0.72897	4	4
pseudo_12730	pseudo_transcript_0	0.557961	-0.995672	7	7	0.879981	0.0625196	7	7	0.453298	-0.100259	7	7
pseudo_12731	pseudo_transcript_0	0.408256	0.511657	4	4	0.900204	0.0150311	4	4	0.711683	0.263344	4	4
pseudo_12732	pseudo_transcript_0	0.931815	0.128909	5	5	0.676309	0.400957	5	5	0.701914	0.308005	5	5
pseudo_12733	pseudo_transcript_0	0.929056	-0.106639	7	7	0.600325	0.0708482	7	7	0.814728	-0.0726307	7	7
pseudo_12734	pseudo_transcript_0	0.972632	-0.0985846	5	5	0.951498	0.285486	5	5	0.982466	0.0934505	5	5
pseudo_12735	pseudo_transcript_0	0.994462	0.233992	3	3	0.950989	-0.0215159	3	3	0.948325	0.106238	3	3
pseudo_12736	pseudo_transcript_0	0.564204	0.21198	5	5	0.0334683	0.74605	5	5	0.052554	0.475016	5	5
pseudo_12737	pseudo_transcript_0	0.383063	-0.292461	4	4	0.028985	0.553457	4	4	0.622703	0.130498	4	4
pseudo_12738	pseudo_transcript_0	0.00453402	-0.906052	5	5	0.579543	-0.164691	5	5	0.024688	-0.711915	5	5
pseudo_12739	pseudo_transcript_0	0.230138	-0.43262	4	4	0.560789	-0.0642167	4	4	0.198141	-0.276347	4	4
pseudo_1274	pseudo_transcript_0	0.316023	0.672492	6	6	0.386959	-0.956291	6	6	0.82774	0.0619821	6	6
pseudo_12740	pseudo_transcript_0	0.0456969	0.974908	7	7	0.0856234	0.991326	7	7	0.0307636	0.956173	7	7
pseudo_12741	pseudo_transcript_0	0.258883	0.0657838	6	6	0.739653	0.777289	6	6	0.270953	0.467425	6	6
pseudo_12742	pseudo_transcript_0	0.917369	0.243049	5	5	0.193993	0.360382	5	5	0.428595	0.543555	5	5
pseudo_12743	pseudo_transcript_0	0.318978	-0.407081	5	5	0.380145	-0.397652	5	5	0.809616	-0.373828	5	5
pseudo_12744	pseudo_transcript_0	0.081308	0.451909	4	4	0.496649	0.27539	4	4	0.114544	0.344764	4	4
pseudo_12745	pseudo_transcript_0	0.169797	-0.563616	7	7	0.850021	-0.179942	7	7	0.472508	-0.252332	7	7
pseudo_12746	pseudo_transcript_0	0.286423	-0.339453	5	5	0.691808	-0.332132	5	5	0.307887	-0.335793	5	5
pseudo_12747	pseudo_transcript_0	0.069919	1.39187	7	7	0.150155	-0.358106	7	7	0.384836	0.516881	7	7
pseudo_12748	pseudo_transcript_0	0.61339	-0.291893	4	4	0.30146	0.868706	4	4	0.505756	0.212001	4	4
pseudo_12749	pseudo_transcript_0	0.474562	0.844871	5	5	0.242265	0.734705	5	5	0.342533	0.767761	5	5
pseudo_1275	pseudo_transcript_0	0.157898	0.685207	4	4	0.461593	0.545017	4	4	0.194927	0.555728	4	4
pseudo_12750	pseudo_transcript_0	0.591318	0.251072	5	5	0.991746	-0.0153962	5	5	0.714253	0.0484502	5	5
pseudo_12751	pseudo_transcript_0	0.81076	0.169662	4	4	0.660557	-0.236714	4	4	0.94196	-0.0258347	4	4
pseudo_12752	pseudo_transcript_0	0.47798	-0.357814	4	4	0.560789	0.0621549	4	4	0.759908	-0.19595	4	4
pseudo_12753	pseudo_transcript_0	0.117	0.618022	4	4	0.990401	-0.138056	4	4	0.223135	0.279697	4	4
pseudo_12754	pseudo_transcript_0	0.053295	-0.688497	6	6	0.731968	-0.0224082	6	6	0.154211	-0.309712	6	6
pseudo_12755	pseudo_transcript_0	0.574707	0.0993044	3	3	0.178193	0.317647	3	3	0.257734	0.371859	3	3
pseudo_12756	pseudo_transcript_0	0.894067	0.0787804	6	6	0.440782	-0.366742	5	5	0.770027	-0.0109428	5	5
pseudo_12757	pseudo_transcript_0	0.0938958	0.499963	4	4	0.124803	0.734008	4	4	0.0441066	0.616986	4	4
pseudo_12758	pseudo_transcript_0	0.271063	0.682647	4	4	0.893614	0.123752	4	4	0.159023	0.26882	4	4
pseudo_12759	pseudo_transcript_0	0.163509	-0.473337	5	5	0.606443	-0.221731	5	5	0.21001	-0.446885	5	5
pseudo_1276	pseudo_transcript_0	0.76052	-0.0641905	6	6	0.849351	0.0114472	6	6	0.777993	0.384028	6	6
pseudo_12760	pseudo_transcript_0	0.370597	0.330224	3	3	0.111581	0.505023	3	3	0.140043	0.417623	3	3
pseudo_12761	pseudo_transcript_0	0.778107	0.0721206	6	6	0.483144	-0.337723	6	6	0.661495	0.0385437	6	6
pseudo_12762	pseudo_transcript_0	0.491841	-0.749502	5	5	0.928125	-0.0451668	5	5	0.60278	-0.441122	5	5
pseudo_12763	pseudo_transcript_0	0.119158	-0.490444	6	6	0.538452	-0.0463978	6	6	0.0909372	-0.288501	6	6
pseudo_12763	pseudo_transcript_1	0.39445	-0.294743	3	3	0.374094	0.309091	3	3	0.991026	0.081288	3	3
pseudo_12764	pseudo_transcript_0	0.297314	0.492191	7	7	0.436341	-0.0277907	7	7	0.931056	0.297609	7	7
pseudo_12765	pseudo_transcript_0	0.962684	-0.0521811	7	7	0.195327	0.727832	7	7	0.476837	0.471864	7	7
pseudo_12766	pseudo_transcript_0	0.109407	-0.802109	5	5	0.738439	0.495849	5	5	0.358798	-0.456893	5	5
pseudo_12767	pseudo_transcript_0	0.446682	-0.369091	5	5	0.303251	-0.340948	5	5	0.216105	-0.29314	5	5
pseudo_12768	pseudo_transcript_0	0.860879	-0.00734988	5	5	0.493466	0.718302	5	5	0.580434	0.153154	5	5
pseudo_12769	pseudo_transcript_0	0.481428	0.399655	4	4	0.959772	0.00616678	4	4	0.642505	0.0603738	4	4
pseudo_1277	pseudo_transcript_0	0.584654	-0.57619	6	6	0.610458	-0.812979	6	6	0.656017	-0.694585	6	6
pseudo_12770	pseudo_transcript_0	0.965382	-0.108867	5	5	0.732203	0.591778	5	5	0.664175	0.15998	5	5
pseudo_12771	pseudo_transcript_0	0.993404	-0.222065	5	5	0.871798	-0.169155	5	5	0.676262	-0.0441625	5	5
pseudo_12772	pseudo_transcript_0	0.373101	-0.398589	7	7	0.808611	-0.10961	7	7	0.430838	-0.0858558	7	7
pseudo_12773	pseudo_transcript_0	0.309621	-0.392393	3	3	0.281019	0.858345	3	3	0.787609	0.157116	3	3
pseudo_12774	pseudo_transcript_0	0.749924	0.165603	3	3	0.474861	0.395526	3	3	0.500774	0.0999896	3	3
pseudo_12775	pseudo_transcript_0	0.29625	-0.800749	5	5	0.232249	0.369452	5	5	0.615554	-0.002049	5	5
pseudo_12776	pseudo_transcript_1	0.301411	-0.167703	8	8	0.175053	-0.674305	8	8	0.0914268	-0.516111	8	8
pseudo_12776	pseudo_transcript_0	0.276799	0.738479	6	6	0.0249629	-0.51277	6	6	0.688037	-0.386691	6	6
pseudo_12777	pseudo_transcript_0	0.654707	0.00290861	5	5	0.914655	0.341244	5	5	0.888208	-0.0330398	5	5
pseudo_12778	pseudo_transcript_0	0.471242	0.739702	9	9	0.401862	-0.0842482	9	9	0.339605	0.0111207	9	9
pseudo_12778	pseudo_transcript_1	0.234859	-0.459703	3	3	0.850352	0.215153	3	3	0.790083	-0.122275	3	3
pseudo_12779	pseudo_transcript_0	0.41857	0.130089	5	5	0.0523532	0.83125	5	5	0.185217	0.395039	5	5
pseudo_1278	pseudo_transcript_0	0.931815	-0.0995889	5	5	0.374778	0.505227	5	5	0.526064	-0.0144247	5	5
pseudo_12780	pseudo_transcript_0	0.62733	0.814573	6	6	0.118586	-0.514491	6	6	0.553681	0.411368	6	6
pseudo_12781	pseudo_transcript_0	0.319382	-0.206774	3	3	0.981664	-0.0947362	3	3	0.427631	-0.153058	3	3
pseudo_12782	pseudo_transcript_0	0.398143	0.0593586	7	7	0.601541	-0.0878101	7	7	0.47597	-0.452614	7	7
pseudo_12783	pseudo_transcript_0	0.316794	-0.648197	3	3	0.286783	-0.328908	3	3	0.0995522	-0.370673	3	3
pseudo_12784	pseudo_transcript_0	0.212979	-0.38849	7	7	0.189602	0.156563	7	7	0.120651	-0.336299	7	7
pseudo_12784	pseudo_transcript_1	0.602397	0.263093	4	4	0.63858	-0.214929	4	4	0.969297	-0.0537377	4	4
pseudo_12785	pseudo_transcript_0	0.252595	-0.499133	4	4	0.994462	-0.0564504	4	4	0.393251	-0.346496	4	4
pseudo_12786	pseudo_transcript_0	0.664701	0.229498	6	6	0.897539	-0.425858	6	6	0.798964	-0.194024	6	6
pseudo_12787	pseudo_transcript_1	0.446514	0.659245	6	6	0.0713611	1.17179	6	6	0.0190185	0.504257	6	6
pseudo_12787	pseudo_transcript_0	0.731545	0.0941661	5	5	0.291929	0.961227	5	5	0.345917	0.580142	5	5
pseudo_12788	pseudo_transcript_0	0.671651	-0.235999	4	4	0.639241	0.019311	4	4	0.568096	-0.108344	4	4
pseudo_12789	pseudo_transcript_0	0.567664	0.444771	6	6	0.59729	-0.147092	6	6	0.956239	0.14884	6	6
pseudo_1279	pseudo_transcript_1	0.577121	0.406584	5	5	0.284416	0.760376	5	5	0.153379	0.438691	5	5
pseudo_1279	pseudo_transcript_0	0.42804	0.151416	6	6	0.737658	0.179232	6	6	0.745123	0.116245	6	6
pseudo_12790	pseudo_transcript_0	0.899737	-0.0808494	6	6	0.990057	-0.109713	6	6	0.991848	-0.145542	6	6
pseudo_12791	pseudo_transcript_0	0.669372	0.76214	7	7	0.609595	0.0706771	7	7	0.687345	0.289	7	7
pseudo_12792	pseudo_transcript_0	0.840467	0.0430368	5	5	0.922208	0.384168	5	5	0.872506	0.534185	5	5
pseudo_12793	pseudo_transcript_0	0.159717	1.1161	7	7	0.416199	-0.00409313	6	6	0.975546	0.167638	6	6
pseudo_12794	pseudo_transcript_0	0.276553	-1.22593	3	3	0.463703	-0.243922	3	3	0.197316	-0.647439	3	3
pseudo_12795	pseudo_transcript_0	0.60135	-0.0233837	5	5	0.787644	0.445892	5	5	0.608572	0.211254	5	5
pseudo_12796	pseudo_transcript_0	0.962762	0.264936	4	4	0.464696	-0.256303	4	4	0.653841	0.115914	4	4
pseudo_12797	pseudo_transcript_0	0.491999	-0.156611	3	3	0.172071	-0.284465	3	3	0.187451	-0.309508	3	3
pseudo_12798	pseudo_transcript_1	0.0917582	-0.460881	6	6	0.379542	-0.267696	6	6	0.0642884	-0.31409	6	6
pseudo_12798	pseudo_transcript_0	0.57205	0.0832097	5	5	0.680116	0.125028	4	4	0.85175	0.125651	4	4
pseudo_12799	pseudo_transcript_0	0.207468	-0.67201	4	4	0.992985	0.00717999	4	4	0.26792	-0.332415	4	4
pseudo_128	pseudo_transcript_0	0.313374	0.910678	4	4	0.790892	-0.253414	4	4	0.494555	0.0418734	4	4
pseudo_1280	pseudo_transcript_0	0.337377	-0.584151	5	5	0.56883	0.0855611	5	5	0.644423	-0.00570745	5	5
pseudo_12800	pseudo_transcript_0	0.502231	-0.270423	8	8	0.0629545	1.17555	8	8	0.213593	0.686667	8	8
pseudo_12801	pseudo_transcript_0	0.50593	0.171921	2	2	0.562272	-0.127341	2	2	0.910661	0.02229	2	2
pseudo_12802	pseudo_transcript_0	0.0374686	-0.728227	3	3	0.783121	-0.0698643	3	3	0.0603243	-0.393109	3	3
pseudo_12803	pseudo_transcript_0	0.138278	-0.265926	5	5	0.0151623	-1.05782	5	5	0.00728976	-0.646003	5	5
pseudo_12804	pseudo_transcript_0	0.10666	0.85685	6	6	0.727427	0.109384	6	6	0.104242	0.446759	6	6
pseudo_12805	pseudo_transcript_0	0.726885	0.0735463	5	5	0.223946	1.05842	5	5	0.261649	0.616296	5	5
pseudo_12805	pseudo_transcript_1	0.946561	-0.180999	4	4	0.332783	-0.317241	4	4	0.398929	-0.239141	4	4
pseudo_12806	pseudo_transcript_0	0.727506	0.338005	5	5	0.966665	0.136415	5	5	0.765592	0.0956928	5	5
pseudo_12807	pseudo_transcript_0	0.5958	-0.19387	2	2	0.119235	-1.21946	3	3	0.249493	-0.186806	2	2
pseudo_12808	pseudo_transcript_0	0.755301	0.207026	5	5	0.295735	0.521454	5	5	0.221072	0.332002	5	5
pseudo_12808	pseudo_transcript_1	0.309154	0.57771	6	6	0.564184	-0.148294	6	6	0.694175	0.163007	6	6
pseudo_12809	pseudo_transcript_0	0.500924	0.161507	4	4	0.622792	0.178088	4	4	0.786172	0.0997977	4	4
pseudo_1281	pseudo_transcript_0	0.0844239	-0.434809	3	3	0.264659	-0.409828	3	3	0.074226	-0.422318	3	3
pseudo_12810	pseudo_transcript_0	0.945163	0.215674	7	7	0.0274446	0.694981	7	7	0.138342	0.562546	7	7
pseudo_12811	pseudo_transcript_0	0.672936	-0.0495183	7	7	0.923426	0.0559617	7	7	0.889405	0.0424644	7	7
pseudo_12812	pseudo_transcript_0	0.630544	1.11582	6	6	0.195881	0.212488	6	6	0.15074	0.229753	6	6
pseudo_12813	pseudo_transcript_0	0.894067	0.31664	6	6	0.99307	0.348643	6	6	0.630522	0.412795	6	6
pseudo_12814	pseudo_transcript_0	0.3403	0.756893	5	5	0.410738	0.901094	5	5	0.287877	0.74387	5	5
pseudo_12815	pseudo_transcript_1	0.196431	-0.489579	2	2	0.642482	-0.097335	2	2	0.1509	-0.293457	2	2
pseudo_12815	pseudo_transcript_0	0.836302	0.116329	4	4	0.48848	0.0222978	4	4	0.484646	-0.00195379	4	4
pseudo_12816	pseudo_transcript_0	0.837746	0.0623609	4	4	0.607823	-0.192491	4	4	0.813401	0.0141631	4	4
pseudo_12817	pseudo_transcript_0	0.349308	-0.375054	3	3	0.826129	-0.166206	3	3	0.430758	-0.123911	3	3
pseudo_12818	pseudo_transcript_0	0.688589	0.141711	4	4	0.556122	0.147574	4	4	0.511705	0.32049	4	4
pseudo_12819	pseudo_transcript_0	0.137729	0.451491	5	5	0.758509	0.0609682	5	5	0.249514	0.370024	5	5
pseudo_1282	pseudo_transcript_0	0.899447	0.0600214	8	8	0.963762	0.0316676	8	8	0.907428	-0.0498706	8	8
pseudo_12820	pseudo_transcript_0	0.12317	0.645574	4	4	0.994093	-0.103729	4	4	0.307845	0.420944	4	4
pseudo_12821	pseudo_transcript_0	0.683299	-0.0186519	5	5	0.418549	0.178604	5	5	0.330855	0.337098	5	5
pseudo_12822	pseudo_transcript_0	0.0664858	-0.421498	4	4	0.613986	0.47216	4	4	0.385586	-0.281269	4	4
pseudo_12823	pseudo_transcript_0	0.75373	-0.034308	5	5	0.0230573	1.0706	5	5	0.0655431	0.578677	5	5
pseudo_12824	pseudo_transcript_0	0.882688	-0.0702657	5	5	0.808732	-0.0907431	5	5	0.716729	0.163401	5	5
pseudo_12825	pseudo_transcript_0	0.985091	0.240511	3	3	0.322511	0.373396	3	3	0.312154	0.306954	3	3
pseudo_12826	pseudo_transcript_0	0.933496	0.00675614	7	7	0.0868396	0.676004	7	7	0.178726	0.400539	7	7
pseudo_12827	pseudo_transcript_0	0.137291	0.628563	5	5	0.810015	0.584961	5	5	0.109371	0.372787	5	5
pseudo_12828	pseudo_transcript_0	0.274815	-0.813769	5	5	0.496915	-1.11724	6	6	0.195891	-0.400174	5	5
pseudo_12829	pseudo_transcript_0	0.998681	-0.0425214	5	5	0.0849664	-0.669072	5	5	0.153857	-0.332835	5	5
pseudo_1283	pseudo_transcript_0	0.596467	0.27579	5	5	0.964026	0.0518759	5	5	0.699456	0.151284	5	5
pseudo_12830	pseudo_transcript_0	0.0342097	-0.95063	7	7	0.427332	-0.100138	7	7	0.751248	-0.825439	7	7
pseudo_12831	pseudo_transcript_0	0.274521	-0.384859	1	1	0.846503	-0.0618828	1	1	0.334837	-0.223371	1	1
pseudo_12832	pseudo_transcript_0	0.724875	0.455419	6	6	0.251129	-0.626815	6	6	0.470958	-0.244085	6	6
pseudo_12833	pseudo_transcript_0	0.797264	-0.516745	6	6	0.157965	0.882281	6	6	0.264743	0.0497313	6	6
pseudo_12834	pseudo_transcript_0	0.288295	-0.397787	5	5	0.485924	-0.0601366	5	5	0.987097	-0.112801	5	5
pseudo_12835	pseudo_transcript_0	0.522933	0.432418	4	4	0.967887	0.171449	4	4	0.830717	0.0554983	4	4
pseudo_12836	pseudo_transcript_0	0.180645	0.717606	6	6	0.474235	0.991408	6	6	0.238165	0.854507	6	6
pseudo_12837	pseudo_transcript_0	0.156328	1.53406	9	9	0.183314	0.951555	9	9	0.0342546	0.809868	9	9
pseudo_12838	pseudo_transcript_0	0.882362	-0.177175	5	5	0.298803	0.525419	5	5	0.46728	0.190464	5	5
pseudo_12839	pseudo_transcript_0	0.0101052	-0.672552	5	5	0.393769	-0.461112	5	5	0.0198493	-0.5202	5	5
pseudo_1284	pseudo_transcript_0	0.179327	-0.00337683	7	7	0.515169	0.0534944	7	7	0.223799	-0.39945	7	7
pseudo_12840	pseudo_transcript_0	0.984501	0.0332194	5	5	0.930427	-0.0661587	5	5	0.878389	0.0448757	5	5
pseudo_12841	pseudo_transcript_0	0.369738	-0.858422	7	7	0.178525	-0.428031	7	7	0.745938	0.0174642	7	7
pseudo_12842	pseudo_transcript_0	0.142201	0.622692	4	4	0.936562	-0.0193039	4	4	0.269929	0.384157	4	4
pseudo_12843	pseudo_transcript_0	0.988499	0.131926	3	3	0.933976	0.268188	3	3	0.653154	0.0538561	3	3
pseudo_12844	pseudo_transcript_0	0.526006	0.0144562	6	6	0.0111717	0.57937	6	6	0.186209	0.365171	6	6
pseudo_12844	pseudo_transcript_1	0.682995	0.887849	5	5	0.153781	1.76415	5	5	0.268045	1.37731	5	5
pseudo_12845	pseudo_transcript_0	0.812619	0.488297	8	8	0.648411	0.905928	8	8	0.748948	0.955895	8	8
pseudo_12846	pseudo_transcript_0	0.50601	-0.553044	5	5	0.20858	0.548712	5	5	0.7329	0.0623156	5	5
pseudo_12847	pseudo_transcript_0	0.66819	-0.612861	5	5	0.284789	-0.469262	5	5	0.182481	-0.334617	5	5
pseudo_12848	pseudo_transcript_0	0.866096	0.43222	6	6	0.457378	0.447195	6	6	0.501277	0.298562	6	6
pseudo_12849	pseudo_transcript_0	0.952208	0.404895	5	5	0.0061661	0.977275	5	5	0.0597001	0.691085	5	5
pseudo_1285	pseudo_transcript_0	0.0015433	1.13003	4	4	0.224832	0.45387	4	4	0.00202128	0.66463	4	4
pseudo_12850	pseudo_transcript_0	0.165417	-0.520482	3	3	0.776559	0.106261	3	3	0.456244	-0.133932	3	3
pseudo_12851	pseudo_transcript_0	0.0318103	1.14076	6	6	0.40802	-0.451853	6	6	0.0922469	0.416871	6	6
pseudo_12852	pseudo_transcript_0	0.860229	0.185072	5	5	0.0125775	0.736077	5	5	0.100316	0.462111	5	5
pseudo_12852	pseudo_transcript_1	0.270298	0.483539	5	5	0.605287	-0.34679	5	5	0.860762	-0.0276194	5	5
pseudo_12853	pseudo_transcript_0	0.856983	-0.263088	5	5	0.195274	0.907446	5	5	0.406681	0.468982	5	5
pseudo_12854	pseudo_transcript_0	0.695408	-0.227439	4	4	0.42259	-0.0926482	4	4	0.742316	-0.335249	4	4
pseudo_12855	pseudo_transcript_0	0.510249	-0.231718	5	5	0.63802	0.329696	5	5	0.591845	0.0605826	5	5
pseudo_12856	pseudo_transcript_0	0.515574	-0.114227	5	5	0.997689	-0.110816	5	5	0.543528	-0.178119	5	5
pseudo_12857	pseudo_transcript_0	0.269581	-0.380473	5	5	0.99901	0.00431878	5	5	0.41803	-0.014679	5	5
pseudo_12858	pseudo_transcript_0	0.633655	0.58891	7	7	0.945661	0.0172831	7	7	0.577336	0.535296	7	7
pseudo_12859	pseudo_transcript_0	0.614386	0.0876533	7	7	0.814031	0.44583	7	7	0.504156	-0.0216055	7	7
pseudo_1286	pseudo_transcript_0	0.711718	-0.211968	2	2	0.56936	-0.125841	2	2	0.595527	-0.168904	2	2
pseudo_12860	pseudo_transcript_0	0.367136	0.438426	4	4	0.471791	-0.272021	4	4	0.841582	0.173456	4	4
pseudo_12861	pseudo_transcript_0	0.858606	-0.795589	5	5	0.376115	0.30369	5	5	0.740404	0.345178	5	5
pseudo_12862	pseudo_transcript_0	0.736198	0.0542552	3	3	0.572115	-0.279698	3	3	0.29405	-0.195298	3	3
pseudo_12863	pseudo_transcript_0	0.0755102	0.897687	4	4	0.540398	0.218337	4	4	0.367568	0.558012	4	4
pseudo_12864	pseudo_transcript_0	0.765059	0.130568	5	5	0.414277	1.23267	5	5	0.528774	0.986456	5	5
pseudo_12865	pseudo_transcript_0	0.429047	0.0601654	7	7	0.477562	-0.109294	7	7	0.892173	-0.0397357	7	7
pseudo_12866	pseudo_transcript_1	0.868004	1.17164	8	8	0.276253	0.0566553	8	8	0.745474	0.820895	8	8
pseudo_12866	pseudo_transcript_0	0.916779	0.349291	6	6	0.684225	-0.674105	6	6	0.950814	-0.0715596	6	6
pseudo_12867	pseudo_transcript_0	0.398879	0.667316	5	5	0.960728	0.684017	5	5	0.398292	0.192522	5	5
pseudo_12868	pseudo_transcript_0	0.440902	-0.0327305	6	6	0.548473	0.641165	6	6	0.905711	0.103187	6	6
pseudo_12869	pseudo_transcript_0	0.467742	0.112329	6	6	0.328607	0.00406091	6	6	0.524185	-0.535132	6	6
pseudo_1287	pseudo_transcript_0	0.739351	-0.00872489	6	6	0.422724	0.576131	6	6	0.781478	0.365685	6	6
pseudo_12870	pseudo_transcript_0	0.674218	-0.11696	5	5	0.787644	0.0104684	5	5	0.727911	0.0752712	5	5
pseudo_12871	pseudo_transcript_0	0.864562	0.143546	4	4	0.931778	-0.179794	4	4	0.867778	-0.0181241	4	4
pseudo_12872	pseudo_transcript_0	0.29681	0.511335	4	4	0.686911	-0.0534531	4	4	0.745122	0.194741	4	4
pseudo_12873	pseudo_transcript_0	0.81334	-0.0550195	2	2	0.141929	-0.384097	2	2	0.178788	-0.219558	2	2
pseudo_12874	pseudo_transcript_0	0.442497	-0.0880123	5	5	0.234521	0.541924	5	5	0.206115	0.0621046	5	5
pseudo_12875	pseudo_transcript_0	0.210989	0.445414	4	4	0.791605	-0.12011	4	4	0.908072	0.162652	4	4
pseudo_12876	pseudo_transcript_0	0.941731	-0.0256466	1	1	0.294412	-0.340501	1	1	0.430664	-0.183074	1	1
pseudo_12877	pseudo_transcript_0	0.981533	0.166456	5	5	0.64009	-0.163465	5	5	0.738525	-0.0670417	5	5
pseudo_12878	pseudo_transcript_0	0.484082	-0.156133	6	6	0.117875	0.517696	6	6	0.174398	0.324081	6	6
pseudo_12878	pseudo_transcript_1	0.518593	-0.565608	8	8	0.738587	0.0810186	8	8	0.532626	0.000368265	8	8
pseudo_12879	pseudo_transcript_0	0.154939	-0.44739	5	5	0.458142	0.0365989	5	5	0.163911	-0.373191	5	5
pseudo_1288	pseudo_transcript_0	0.591889	0.073665	5	5	0.441273	-0.266636	5	5	0.869241	0.0602541	5	5
pseudo_12880	pseudo_transcript_0	0.258391	0.549161	4	4	0.522188	0.116224	4	4	0.102313	0.231245	4	4
pseudo_12881	pseudo_transcript_0	0.283073	0.0175564	5	5	0.982173	-0.2461	5	5	0.464744	-0.00467111	5	5
pseudo_12882	pseudo_transcript_1	0.578816	-0.0292295	5	5	0.794657	0.261334	5	5	0.675656	0.0624361	5	5
pseudo_12882	pseudo_transcript_0	0.719452	0.373486	5	5	0.499754	-0.453161	5	5	0.747932	-0.097917	5	5
pseudo_12883	pseudo_transcript_0	0.0508322	-0.479874	6	6	0.984634	0.261575	6	6	0.321995	-0.000998974	6	6
pseudo_12884	pseudo_transcript_1	0.858397	0.0340831	7	7	0.442339	-0.0356626	7	7	0.546166	0.267845	7	7
pseudo_12884	pseudo_transcript_0	0.802218	0.0436346	6	6	0.49907	0.90582	6	6	0.595456	0.273279	6	6
pseudo_12885	pseudo_transcript_0	0.458335	-0.259292	3	3	0.264659	-0.257819	3	3	0.172498	-0.364033	3	3
pseudo_12886	pseudo_transcript_1	0.87803	-0.0854357	4	4	0.221317	-0.989494	4	4	0.199762	0.0666629	4	4
pseudo_12886	pseudo_transcript_0	0.918681	0.192371	5	5	0.625072	0.732024	5	5	0.349323	0.0276276	5	5
pseudo_12887	pseudo_transcript_0	0.399923	-0.0734063	4	4	0.0747445	0.927866	4	4	0.237181	0.349668	4	4
pseudo_12888	pseudo_transcript_0	0.557726	0.141269	7	7	0.643281	-0.150575	7	7	0.200461	-0.205271	7	7
pseudo_12889	pseudo_transcript_0	0.801927	0.0395576	6	6	0.488817	-0.029221	6	6	0.329822	0.0722625	6	6
pseudo_1289	pseudo_transcript_0	0.732811	0.391836	6	6	0.22602	-0.266117	6	6	0.660398	0.161023	6	6
pseudo_12890	pseudo_transcript_0	0.411732	-0.579486	7	7	0.712317	0.491806	7	7	0.695611	-0.346528	7	7
pseudo_12891	pseudo_transcript_0	0.422995	-0.226696	2	2	0.95353	-0.00092478	2	2	0.67692	-0.113811	2	2
pseudo_12892	pseudo_transcript_0	0.80251	-0.00447681	6	6	0.312783	-0.698503	6	6	0.539082	-0.231973	6	6
pseudo_12893	pseudo_transcript_0	0.419823	-0.194995	3	3	0.407122	0.692383	3	3	0.727324	0.2671	3	3
pseudo_12893	pseudo_transcript_1	0.294153	-0.143497	5	5	0.381269	0.440668	5	5	0.812188	-0.0519114	5	5
pseudo_12894	pseudo_transcript_0	0.324075	-0.588842	3	3	0.632398	-0.321937	3	3	0.343925	-0.202756	3	3
pseudo_12895	pseudo_transcript_0	0.903689	0.0372464	2	2	0.125322	-0.425053	2	2	0.236258	-0.193904	2	2
pseudo_12896	pseudo_transcript_0	0.187855	-0.363509	4	4	0.236715	0.00982269	4	4	0.740213	-0.144947	4	4
pseudo_12897	pseudo_transcript_0	0.693019	-0.00750113	4	4	0.973052	0.0433122	4	4	0.786885	-0.247756	4	4
pseudo_12898	pseudo_transcript_0	0.532263	0.433587	5	5	0.0922447	0.758474	5	5	0.0887165	0.472681	5	5
pseudo_12899	pseudo_transcript_0	0.330997	-0.548915	6	6	0.064205	0.935181	6	6	0.31831	0.401673	6	6
pseudo_129	pseudo_transcript_0	0.306301	0.0513456	5	5	0.918595	-0.0351227	5	5	0.495683	0.206172	5	5
pseudo_1290	pseudo_transcript_0	0.638138	-0.0297908	7	7	0.536374	-0.37946	7	7	0.434124	-0.0528336	7	7
pseudo_12900	pseudo_transcript_0	0.859255	0.159027	5	5	0.538362	0.264783	5	5	0.480078	0.26968	5	5
pseudo_12901	pseudo_transcript_0	0.187545	0.764099	4	4	0.330018	0.779861	4	4	0.0776455	0.578307	4	4
pseudo_12902	pseudo_transcript_0	0.497374	-0.109481	6	6	0.799385	-0.0255611	6	6	0.537583	0.0465062	6	6
pseudo_12902	pseudo_transcript_1	0.324931	0.256457	2	2	0.281438	-0.301487	2	2	0.894033	-0.0225149	2	2
pseudo_12903	pseudo_transcript_0	0.675133	-0.0619609	3	3	0.109432	1.0466	3	3	0.132991	0.438303	3	3
pseudo_12904	pseudo_transcript_0	0.590088	-0.277574	3	3	0.836134	-0.0522499	3	3	0.585206	-0.0349468	3	3
pseudo_12905	pseudo_transcript_0	0.742647	0.114049	3	3	0.0493841	0.636744	3	3	0.0693268	0.322726	3	3
pseudo_12906	pseudo_transcript_0	0.856821	0.059556	1	1	0.566417	-0.169493	1	1	0.738961	-0.0549684	1	1
pseudo_12907	pseudo_transcript_0	0.125767	0.602542	5	5	0.816436	0.144877	5	5	0.152902	0.048211	5	5
pseudo_12908	pseudo_transcript_0	0.718554	0.0854144	2	2	0.972839	-0.00155723	2	2	0.859893	0.0419286	2	2
pseudo_12909	pseudo_transcript_0	0.0901513	-0.535452	8	8	0.432272	0.481341	9	9	0.0231088	-0.395116	8	8
pseudo_1291	pseudo_transcript_0	0.222889	0.683099	7	7	0.961808	0.172586	7	7	0.21668	0.467508	7	7
pseudo_12910	pseudo_transcript_0	0.0883218	-0.814657	4	4	0.82963	0.0626744	4	4	0.11076	-0.322473	4	4
pseudo_12911	pseudo_transcript_0	0.326711	-0.088457	7	7	0.72696	0.846303	7	7	0.769923	-0.0877477	7	7
pseudo_12912	pseudo_transcript_0	0.0351631	-0.8715	4	4	0.223316	-1.19822	5	5	0.0318226	-0.495617	4	4
pseudo_12913	pseudo_transcript_0	0.526247	-0.384312	4	4	0.162406	0.630659	4	4	0.51829	-0.107587	4	4
pseudo_12913	pseudo_transcript_1	0.57571	-0.0166908	5	5	0.872776	-0.120289	5	5	0.711161	0.339664	5	5
pseudo_12914	pseudo_transcript_0	0.45637	0.772166	5	5	0.0179213	-0.986927	5	5	0.29014	-0.454616	5	5
pseudo_12915	pseudo_transcript_0	0.0795478	0.586491	4	4	0.865874	0.266962	4	4	0.459507	0.494295	4	4
pseudo_12916	pseudo_transcript_0	0.800383	0.141251	4	4	0.453189	0.058713	4	4	0.409907	0.242414	4	4
pseudo_12917	pseudo_transcript_0	0.128103	-0.355365	3	3	0.159982	0.502156	3	3	0.950031	0.0111452	3	3
pseudo_12918	pseudo_transcript_0	0.73354	0.103367	7	7	0.438404	0.391809	7	7	0.391771	0.0632015	7	7
pseudo_12919	pseudo_transcript_0	0.786317	0.0892824	1	1	0.0909571	-1.15753	1	1	0.113088	-0.534123	1	1
pseudo_1292	pseudo_transcript_0	0.274296	0.39951	4	4	0.727505	0.166727	4	4	0.309608	0.312431	4	4
pseudo_12920	pseudo_transcript_0	0.495353	0.817638	4	4	0.880455	-0.0245628	4	4	0.436755	0.448025	4	4
pseudo_12921	pseudo_transcript_0	0.834497	0.123164	4	4	0.029603	-0.498684	4	4	0.258034	-0.352406	4	4
pseudo_12922	pseudo_transcript_1	0.579581	0.129581	2	2	0.234158	0.2945	2	2	0.220054	0.21204	2	2
pseudo_12922	pseudo_transcript_0	0.839248	0.124812	7	7	0.175164	-1.00082	7	7	0.388679	-0.565732	7	7
pseudo_12923	pseudo_transcript_1	0.145585	-0.357226	2	2	0.669922	-0.0952271	2	2	0.181775	-0.226227	2	2
pseudo_12923	pseudo_transcript_0	0.0157022	-0.813167	7	7	0.549818	-0.468483	7	7	0.25834	-0.767396	7	7
pseudo_12924	pseudo_transcript_0	0.0891883	0.482424	4	4	0.593657	-0.0825506	4	4	0.556832	0.322435	4	4
pseudo_12925	pseudo_transcript_0	0.30764	0.251022	4	4	0.845537	0.0491791	4	4	0.443346	0.196464	4	4
pseudo_12926	pseudo_transcript_0	0.0404468	1.42746	4	4	0.0405949	-1.07347	4	4	0.729034	0.25225	4	4
pseudo_12927	pseudo_transcript_0	0.0539975	0.77703	3	3	0.69286	-0.0972942	3	3	0.170151	0.373526	3	3
pseudo_12928	pseudo_transcript_0	0.547115	-0.00207937	8	8	0.900375	0.199559	8	8	0.368222	-0.0292805	8	8
pseudo_12929	pseudo_transcript_0	0.875115	-0.150202	4	4	0.772417	0.0969883	4	4	0.725552	-0.0903314	4	4
pseudo_1293	pseudo_transcript_0	0.854388	0.107049	5	5	0.473834	-0.777075	5	5	0.700685	-0.498271	5	5
pseudo_12930	pseudo_transcript_0	0.187241	0.596049	8	8	0.0308819	0.680727	8	8	0.0188272	0.616939	8	8
pseudo_12931	pseudo_transcript_0	0.794673	0.850305	4	4	0.0264963	-0.976648	4	4	0.424281	-0.0631717	4	4
pseudo_12932	pseudo_transcript_0	0.757135	0.0442927	4	4	0.213382	-0.555005	4	4	0.272757	-0.308917	4	4
pseudo_12933	pseudo_transcript_0	0.861351	0.768063	6	6	0.544955	-0.0772656	6	6	0.888942	0.0661841	6	6
pseudo_12934	pseudo_transcript_0	0.105437	-0.197503	6	6	0.561381	0.2553	6	6	0.582929	-0.0465449	6	6
pseudo_12935	pseudo_transcript_0	0.104784	0.470692	2	2	0.981717	0.00692982	2	2	0.20891	0.238811	2	2
pseudo_12936	pseudo_transcript_0	0.709092	-0.103573	6	6	0.899631	-0.0375022	6	6	0.961667	-0.0265829	6	6
pseudo_12937	pseudo_transcript_0	0.91313	0.0418915	4	4	0.319904	-0.336206	3	3	0.36792	-0.174907	3	3
pseudo_12938	pseudo_transcript_0	0.0980474	0.776881	4	4	0.585994	0.573501	4	4	0.135256	0.633195	4	4
pseudo_12939	pseudo_transcript_0	0.849906	-0.0642948	7	7	0.944548	-0.0029432	7	7	0.988542	-0.0502036	7	7
pseudo_1294	pseudo_transcript_0	0.215922	0.503696	4	4	0.563911	-0.632362	4	4	0.729034	-0.0680305	4	4
pseudo_12940	pseudo_transcript_0	0.783485	0.00808207	7	7	0.179429	-0.862129	7	7	0.287433	-0.35575	7	7
pseudo_12941	pseudo_transcript_0	0.783098	-0.0246341	5	5	0.286282	-0.282203	5	5	0.40903	-0.357679	5	5
pseudo_12942	pseudo_transcript_0	0.139922	-0.64377	6	6	0.842846	-0.091719	6	6	0.304207	-0.508874	6	6
pseudo_12943	pseudo_transcript_0	0.817218	0.364644	4	4	0.15395	-0.704651	4	4	0.5612	-0.0650746	4	4
pseudo_12944	pseudo_transcript_0	0.762414	0.9548	4	4	0.472932	0.375307	4	4	0.58583	0.613698	4	4
pseudo_12945	pseudo_transcript_0	0.738921	-0.332297	4	4	0.15637	0.793723	4	4	0.568096	0.590532	4	4
pseudo_12946	pseudo_transcript_0	0.4287	0.310941	6	6	0.745077	-0.0983209	6	6	0.806574	0.154418	6	6
pseudo_12947	pseudo_transcript_0	0.579083	-0.221882	3	3	0.748855	-0.0450904	3	3	0.538273	-0.161566	3	3
pseudo_12948	pseudo_transcript_0	0.357429	-0.442398	2	2	0.875647	0.0390854	2	2	0.295287	-0.201656	2	2
pseudo_12949	pseudo_transcript_0	0.635723	0.212055	5	5	0.371809	-0.381821	6	6	0.0901241	0.596209	5	5
pseudo_1295	pseudo_transcript_0	0.967202	-0.0479577	6	6	0.912497	0.0179107	6	6	0.888942	-0.139492	6	6
pseudo_12950	pseudo_transcript_0	0.751847	-0.305067	5	5	0.575585	-0.00313857	5	5	0.980481	0.0784116	5	5
pseudo_12951	pseudo_transcript_0	0.231778	0.452736	5	5	0.896297	-0.00359949	5	5	0.287501	0.216471	5	5
pseudo_12951	pseudo_transcript_1	0.754139	-0.358639	7	7	0.859127	0.555186	8	8	0.5154	-0.236268	7	7
pseudo_12952	pseudo_transcript_0	0.172001	-0.580255	8	8	0.15842	-0.500663	8	8	0.05118	-0.44393	8	8
pseudo_12953	pseudo_transcript_0	0.113307	0.141838	5	5	0.0662434	0.757226	5	5	0.8536	0.229605	5	5
pseudo_12954	pseudo_transcript_1	0.133784	-0.586668	8	8	0.956989	0.162338	8	8	0.344653	-0.0331701	8	8
pseudo_12954	pseudo_transcript_0	0.158325	-0.541954	5	5	0.182873	0.759597	5	5	0.900014	0.137339	5	5
pseudo_12955	pseudo_transcript_0	0.713132	0.823489	8	8	0.915919	-0.356313	8	8	0.650537	0.14498	8	8
pseudo_12956	pseudo_transcript_0	0.427379	0.717591	4	4	0.464696	0.591848	4	4	0.1213	0.380386	4	4
pseudo_12957	pseudo_transcript_0	0.0780663	-0.698965	6	6	0.255839	-0.331719	6	6	0.059841	-0.510452	6	6
pseudo_12958	pseudo_transcript_0	0.290568	-1.16704	7	7	0.974626	-0.194059	7	7	0.237698	-0.424102	7	7
pseudo_12959	pseudo_transcript_0	0.543643	0.934908	8	8	0.362143	1.75261	8	8	0.37207	1.38093	8	8
pseudo_1296	pseudo_transcript_0	0.244258	-1.08703	4	4	0.836852	-0.0635753	4	4	0.5612	-0.369403	4	4
pseudo_12960	pseudo_transcript_0	0.15858	0.63599	4	4	0.772771	0.149035	4	4	0.26792	0.173426	4	4
pseudo_12961	pseudo_transcript_0	0.00565216	0.865309	5	5	0.962047	1.42031	5	5	0.0692699	0.981656	5	5
pseudo_12962	pseudo_transcript_0	0.0125059	-0.820529	4	4	0.802321	0.132896	4	4	0.114758	-0.450726	4	4
pseudo_12963	pseudo_transcript_0	0.879282	-0.0211785	7	7	0.898485	0.083892	7	7	0.965077	0.307287	7	7
pseudo_12964	pseudo_transcript_0	0.339881	-0.226691	5	5	0.0512571	0.914606	5	5	0.532035	0.343958	5	5
pseudo_12965	pseudo_transcript_0	0.488523	0.175197	2	2	0.820264	0.115953	2	2	0.4668	0.145575	2	2
pseudo_12966	pseudo_transcript_0	0.232093	0.351846	2	2	0.869458	0.0408569	2	2	0.405765	0.196351	2	2
pseudo_12967	pseudo_transcript_0	0.334057	0.388933	5	5	0.971283	0.491207	5	5	0.429563	0.51658	5	5
pseudo_12968	pseudo_transcript_0	0.371079	0.487134	4	4	0.0250215	-0.711397	4	4	0.283025	-0.0738268	4	4
pseudo_12969	pseudo_transcript_0	0.146519	-1.1817	6	6	0.921787	0.764063	6	6	0.186461	-0.33521	6	6
pseudo_1297	pseudo_transcript_0	0.956132	-0.201084	4	4	0.498409	-0.335477	4	4	0.380024	-0.309334	4	4
pseudo_12970	pseudo_transcript_0	0.119428	-0.72487	1	1	0.177171	-0.503254	1	1	0.101747	-0.614062	1	1
pseudo_12971	pseudo_transcript_0	0.273811	0.721255	6	6	0.84521	0.131802	6	6	0.414769	0.0444543	6	6
pseudo_12972	pseudo_transcript_0	0.256804	0.523012	8	8	0.0100142	0.851807	8	8	0.0150917	0.68741	8	8
pseudo_12973	pseudo_transcript_0	0.484023	-0.0940196	4	4	0.77596	0.11026	4	4	0.501614	0.00812022	4	4
pseudo_12974	pseudo_transcript_0	0.492664	0.146911	7	7	0.672607	0.0744749	7	7	0.714341	0.00645697	7	7
pseudo_12975	pseudo_transcript_0	0.433949	0.171566	5	5	0.245446	0.694179	5	5	0.896732	0.147898	5	5
pseudo_12976	pseudo_transcript_0	0.656502	-0.0736916	6	6	0.163827	-0.788333	6	6	0.407017	-0.50217	6	6
pseudo_12977	pseudo_transcript_0	0.190981	1.09862	8	8	0.277553	0.488067	8	8	0.130612	0.761222	8	8
pseudo_12978	pseudo_transcript_0	0.379293	0.0052767	4	4	0.955348	-0.038842	4	4	0.526734	-0.0167826	4	4
pseudo_12979	pseudo_transcript_0	0.131484	0.477767	5	5	0.985144	-0.0472528	5	5	0.280789	0.268928	5	5
pseudo_1298	pseudo_transcript_0	0.622013	1.06852	7	7	0.933425	-0.0276118	7	7	0.466055	0.516123	7	7
pseudo_12980	pseudo_transcript_0	0.418094	-0.011639	5	5	0.331889	-0.127713	5	5	0.961305	-0.444098	5	5
pseudo_12981	pseudo_transcript_0	0.818005	0.114592	3	3	0.905974	0.137547	3	3	0.76136	0.000557594	3	3
pseudo_12982	pseudo_transcript_0	0.504092	-0.640256	6	6	0.0379805	1.01501	6	6	0.300658	0.56122	6	6
pseudo_12983	pseudo_transcript_1	0.264946	1.05924	5	5	0.0222946	0.863702	5	5	0.0246349	0.75463	5	5
pseudo_12983	pseudo_transcript_0	0.700129	0.114354	6	6	0.103535	-0.556635	6	6	0.471424	-0.017888	6	6
pseudo_12984	pseudo_transcript_0	0.216953	0.647423	4	4	0.528829	0.164997	4	4	0.670658	0.166722	4	4
pseudo_12985	pseudo_transcript_0	0.365485	0.513849	6	6	0.429309	0.436905	6	6	0.329822	0.475377	6	6
pseudo_12986	pseudo_transcript_0	0.487636	-0.211996	3	3	0.100278	0.928418	3	3	0.339032	0.450936	3	3
pseudo_12987	pseudo_transcript_0	0.209029	-0.891069	7	7	0.923426	-0.261478	7	7	0.267298	-0.619222	7	7
pseudo_12988	pseudo_transcript_1	0.494986	-0.331787	6	6	0.0993593	0.751886	6	6	0.166376	0.368495	6	6
pseudo_12988	pseudo_transcript_0	0.411952	0.444948	6	6	0.784334	0.0530545	7	7	0.504655	0.323416	6	6
pseudo_12989	pseudo_transcript_0	0.825034	-0.0464015	2	2	0.65378	0.102285	2	2	0.92837	0.0279416	2	2
pseudo_1299	pseudo_transcript_0	0.49752	-0.0967013	7	7	0.192688	-0.451043	7	7	0.124898	-0.325959	7	7
pseudo_12990	pseudo_transcript_0	0.867704	-0.242008	5	5	0.719784	0.138414	5	5	0.965271	0.00909186	5	5
pseudo_12991	pseudo_transcript_0	0.547391	0.359061	6	6	0.119839	1.79652	6	6	0.206374	0.869541	6	6
pseudo_12991	pseudo_transcript_1	0.624657	0.392945	6	6	0.720633	0.261755	6	6	0.971321	0.190211	6	6
pseudo_12992	pseudo_transcript_0	0.97461	-0.0665316	5	5	0.0936939	-0.887636	5	5	0.356631	-0.640172	5	5
pseudo_12993	pseudo_transcript_0	0.78463	-0.291535	8	8	0.491014	0.00350001	8	8	0.843934	-0.00332704	8	8
pseudo_12994	pseudo_transcript_0	0.12164	-0.711814	1	1	0.177171	0.57461	1	1	0.695961	-0.0686018	1	1
pseudo_12995	pseudo_transcript_0	0.245909	0.758817	6	6	0.612577	0.535054	6	6	0.135654	0.427683	6	6
pseudo_12996	pseudo_transcript_0	0.460834	0.0914307	6	6	0.679792	0.138957	6	6	0.411313	0.331071	6	6
pseudo_12997	pseudo_transcript_0	0.816543	-0.152154	6	6	0.419237	-0.341213	6	6	0.486464	-0.378238	6	6
pseudo_12998	pseudo_transcript_0	0.9201	0.350667	4	4	0.384575	0.593534	4	4	0.752151	0.472101	4	4
pseudo_12999	pseudo_transcript_0	0.556469	-0.0313826	6	6	0.00816227	-0.581504	6	6	0.0275501	-0.444045	6	6
pseudo_12999	pseudo_transcript_1	0.793209	-0.111288	3	3	0.812005	0.10921	3	3	0.896443	-0.00103883	3	3
pseudo_13	pseudo_transcript_0	0.277915	0.743229	5	5	0.0998448	1.03942	5	5	0.0783636	0.781252	5	5
pseudo_130	pseudo_transcript_0	0.455621	0.014845	5	5	0.549622	-0.305875	5	5	0.33917	-0.276722	5	5
pseudo_1300	pseudo_transcript_0	0.143398	0.774684	6	6	0.369589	0.669485	6	6	0.128466	0.625589	6	6
pseudo_13000	pseudo_transcript_0	0.104846	0.590554	7	7	0.991355	-0.0289425	7	7	0.392934	0.451633	7	7
pseudo_13001	pseudo_transcript_0	0.917697	0.335873	5	5	0.455639	0.565644	5	5	0.854902	0.672568	5	5
pseudo_13002	pseudo_transcript_0	0.27633	-0.394417	4	4	0.79803	0.156537	4	4	0.381536	-0.034267	4	4
pseudo_13003	pseudo_transcript_0	0.239055	-0.325598	4	4	0.423126	-0.811606	4	4	0.201721	-0.540986	4	4
pseudo_13004	pseudo_transcript_0	0.599337	0.0478777	5	5	0.0521524	-0.938616	5	5	0.433935	-0.298825	5	5
pseudo_13005	pseudo_transcript_0	0.469137	-0.390703	4	4	0.621811	-0.0839244	4	4	0.899257	-0.0968593	4	4
pseudo_13006	pseudo_transcript_0	0.599912	-0.228317	5	5	0.735942	-0.0757999	5	5	0.581002	-0.16079	5	5
pseudo_13007	pseudo_transcript_0	0.62226	0.715999	7	7	0.0239728	1.10464	7	7	0.0312	0.664112	7	7
pseudo_13008	pseudo_transcript_0	0.786218	-0.0726556	6	6	0.51869	0.0157229	6	6	0.934551	-0.104865	6	6
pseudo_13009	pseudo_transcript_0	0.722613	-0.481226	6	6	0.0166756	-0.771002	6	6	0.124521	-0.901006	6	6
pseudo_1301	pseudo_transcript_0	0.519031	-0.0922193	4	4	0.836852	-0.0051884	4	4	0.688323	-0.2028	4	4
pseudo_13010	pseudo_transcript_0	0.0710609	0.69162	4	4	0.763579	0.177862	4	4	0.0647386	0.348973	4	4
pseudo_13011	pseudo_transcript_0	0.0467727	-0.592756	6	6	0.651798	0.402549	6	6	0.483624	-0.0951033	6	6
pseudo_13012	pseudo_transcript_0	0.67184	0.281417	6	6	0.769204	-0.568817	6	6	0.80716	-0.23159	6	6
pseudo_13013	pseudo_transcript_0	0.252117	0.270626	3	3	0.625568	0.0920716	3	3	0.996154	0.159839	3	3
pseudo_13014	pseudo_transcript_0	0.616641	-1.06156	4	4	0.733768	-0.202924	4	4	0.973734	-0.411903	4	4
pseudo_13015	pseudo_transcript_0	0.827144	0.113517	3	3	0.828628	-0.0031685	3	3	0.957711	0.0233448	3	3
pseudo_13016	pseudo_transcript_0	0.403036	-0.100619	4	4	0.813433	0.0185162	4	4	0.36168	-0.0104127	4	4
pseudo_13016	pseudo_transcript_1	0.983404	-0.378156	4	4	0.742147	0.0745947	4	4	0.876544	-0.0901799	4	4
pseudo_13017	pseudo_transcript_0	0.98104	0.0121299	6	6	0.309896	0.656122	6	6	0.635371	0.507915	6	6
pseudo_13018	pseudo_transcript_0	0.507598	0.0496435	5	5	0.923851	0.114042	5	5	0.476475	0.23593	5	5
pseudo_13019	pseudo_transcript_0	0.0778192	-0.531765	3	3	0.873033	-0.0223051	3	3	0.133268	-0.309491	3	3
pseudo_1302	pseudo_transcript_0	0.691206	0.726495	5	5	0.826736	0.0883071	5	5	0.523362	0.352632	5	5
pseudo_13020	pseudo_transcript_0	0.852369	0.701694	7	7	0.327574	-0.224141	7	7	0.453298	0.0351384	7	7
pseudo_13020	pseudo_transcript_1	0.754358	-0.107897	5	5	0.695475	0.0280067	5	5	0.51959	0.0371432	5	5
pseudo_13021	pseudo_transcript_0	0.521094	-0.563257	6	6	0.81049	-0.0886005	6	6	0.78846	-0.257869	6	6
pseudo_13022	pseudo_transcript_0	0.663984	-0.0146323	5	5	0.354672	-1.19739	6	6	0.590127	-0.0226265	5	5
pseudo_13023	pseudo_transcript_0	0.284744	0.586717	5	5	0.402548	0.235649	5	5	0.33458	0.332588	5	5
pseudo_13024	pseudo_transcript_0	0.713181	-0.0881419	2	2	0.498802	0.159229	2	2	0.895071	0.0355433	2	2
pseudo_13025	pseudo_transcript_0	0.234858	-0.568106	5	5	0.19988	-0.702449	5	5	0.113093	-0.601227	5	5
pseudo_13025	pseudo_transcript_1	0.363267	0.428924	2	2	0.068025	-0.469357	2	2	0.882628	-0.0202167	2	2
pseudo_13026	pseudo_transcript_1	0.245111	0.567625	3	3	0.984222	0.437514	3	3	0.342834	0.317007	3	3
pseudo_13026	pseudo_transcript_0	0.216591	1.47026	9	9	0.675429	-0.464274	8	8	0.371719	0.812019	8	8
pseudo_13027	pseudo_transcript_0	0.743112	0.0119828	4	4	0.781284	0.260019	4	4	0.983351	-0.0403314	4	4
pseudo_13028	pseudo_transcript_0	0.27065	0.134512	7	7	0.644283	0.672849	7	7	0.983512	-0.0600725	7	7
pseudo_13029	pseudo_transcript_0	0.504574	0.172582	6	6	0.882617	-0.474074	6	6	0.618735	-0.0190831	6	6
pseudo_1303	pseudo_transcript_0	0.283073	-0.387907	5	5	0.383524	-0.522341	5	5	0.188541	-0.418303	5	5
pseudo_13030	pseudo_transcript_0	0.357395	0.591369	4	4	0.527013	0.136406	4	4	0.95082	0.219162	4	4
pseudo_13031	pseudo_transcript_0	0.91409	0.158761	5	5	0.788918	-0.0679621	5	5	0.784012	-0.0168981	5	5
pseudo_13032	pseudo_transcript_0	0.190759	0.779379	8	8	0.256023	-0.0415069	8	8	0.686781	-0.0024291	8	8
pseudo_13033	pseudo_transcript_1	0.933321	0.0456758	4	4	0.182477	0.0630904	4	4	0.348174	0.0150025	4	4
pseudo_13033	pseudo_transcript_0	0.601753	-0.243673	4	4	0.695099	0.277449	4	4	0.893387	0.102462	4	4
pseudo_13034	pseudo_transcript_0	0.405002	-0.082473	7	7	0.399202	-0.0269888	7	7	0.921038	0.0308873	7	7
pseudo_13035	pseudo_transcript_0	0.538138	0.133679	6	6	0.0294788	-0.924561	6	6	0.0399976	-0.527064	6	6
pseudo_13036	pseudo_transcript_0	0.948776	0.723534	7	7	0.158238	1.35401	7	7	0.266393	1.10017	7	7
pseudo_13037	pseudo_transcript_0	0.19819	-0.0738988	5	5	0.109946	-0.327409	5	5	0.0717189	-0.139183	5	5
pseudo_13038	pseudo_transcript_1	0.257771	0.159316	6	6	0.246635	0.658641	6	6	0.670848	0.0222265	6	6
pseudo_13038	pseudo_transcript_0	0.63103	-0.0179254	4	4	0.730982	0.474741	4	4	0.828548	0.153886	4	4
pseudo_13039	pseudo_transcript_0	0.886604	0.263933	5	5	0.807334	0.0831277	4	4	0.95673	0.371308	4	4
pseudo_1304	pseudo_transcript_0	0.0162505	-0.45875	4	4	0.106416	0.330291	4	4	0.396859	-0.113984	4	4
pseudo_1304	pseudo_transcript_1	0.768866	-0.221788	6	6	0.313508	-0.0583799	6	6	0.446184	-0.0715593	6	6
pseudo_13040	pseudo_transcript_0	0.410801	-0.0258345	8	8	0.0420779	0.921472	8	8	0.564937	0.684777	8	8
pseudo_13041	pseudo_transcript_0	0.173877	0.617345	3	3	0.217166	0.530512	3	3	0.0544289	0.500814	3	3
pseudo_13042	pseudo_transcript_0	0.980693	0.149982	2	2	0.497556	-0.397758	2	2	0.522324	-0.123888	2	2
pseudo_13043	pseudo_transcript_0	0.658051	0.225461	3	3	0.115482	-0.427129	3	3	0.492632	-0.0359359	3	3
pseudo_13044	pseudo_transcript_0	0.651644	0.518054	9	9	0.583423	0.0558668	9	9	0.539154	0.564688	9	9
pseudo_13045	pseudo_transcript_0	0.663384	-0.30691	5	5	0.411916	-0.343153	5	5	0.695162	-0.394419	5	5
pseudo_13046	pseudo_transcript_0	0.138736	0.799648	3	3	0.522325	-0.202552	3	3	0.377109	0.389299	3	3
pseudo_13047	pseudo_transcript_0	0.397221	-0.285811	1	1	0.114285	0.826614	1	1	0.303296	0.270402	1	1
pseudo_13048	pseudo_transcript_0	0.951271	0.991294	6	6	0.966565	0.0557755	6	6	0.962271	0.269334	6	6
pseudo_13049	pseudo_transcript_0	0.699759	-0.70917	5	5	0.888445	0.155951	5	5	0.732276	-0.0288521	5	5
pseudo_1305	pseudo_transcript_0	0.261767	0.729846	8	8	0.959073	-0.760806	8	8	0.447878	0.362755	8	8
pseudo_13050	pseudo_transcript_0	0.796915	0.176265	3	3	0.608259	0.203824	3	3	0.685137	0.131716	3	3
pseudo_13051	pseudo_transcript_0	0.333299	0.17211	4	4	0.367608	-0.298839	4	4	0.800472	0.045715	4	4
pseudo_13052	pseudo_transcript_0	0.10559	0.8534	4	4	0.389656	-0.590569	4	4	0.387112	0.132113	4	4
pseudo_13053	pseudo_transcript_0	0.202513	0.634474	4	4	0.678082	-0.0461337	4	4	0.469702	0.370446	4	4
pseudo_13054	pseudo_transcript_0	0.838392	0.170139	3	3	0.227699	-0.316266	3	3	0.508299	-0.135417	3	3
pseudo_13055	pseudo_transcript_0	0.446682	-0.035577	5	5	0.624486	-0.0908891	5	5	0.522283	-0.154725	5	5
pseudo_13056	pseudo_transcript_0	0.799011	0.223528	6	6	0.266089	-0.695591	6	6	0.797211	-0.0782559	6	6
pseudo_13057	pseudo_transcript_0	0.987798	0.0186604	5	5	0.269787	0.502467	5	5	0.60278	0.093829	5	5
pseudo_13058	pseudo_transcript_0	0.0609194	0.411883	5	5	0.856507	0.0519293	5	5	0.241424	0.2623	5	5
pseudo_13059	pseudo_transcript_0	0.766293	0.126264	4	4	0.172951	0.534434	4	4	0.179429	0.296062	4	4
pseudo_1306	pseudo_transcript_0	0.71698	0.122528	5	5	0.0963154	0.964821	5	5	0.0803515	0.448354	5	5
pseudo_13060	pseudo_transcript_0	0.528664	0.292471	4	4	0.945767	0.0626051	4	4	0.6103	0.0380803	4	4
pseudo_13061	pseudo_transcript_0	0.596634	-0.209221	6	6	0.58011	0.653323	6	6	0.419549	0.257112	6	6
pseudo_13061	pseudo_transcript_1	0.84079	-0.0323838	5	5	0.543017	0.00314421	5	5	0.882314	0.487303	5	5
pseudo_13062	pseudo_transcript_0	0.191492	0.331805	2	2	0.996343	0.0550543	2	2	0.536933	0.19343	2	2
pseudo_13063	pseudo_transcript_1	0.12257	0.0963024	8	8	0.787673	-0.682985	8	8	0.166376	-0.431604	8	8
pseudo_13063	pseudo_transcript_2	0.0521031	-0.419281	5	5	0.740938	-0.143071	5	5	0.195891	-0.524369	5	5
pseudo_13063	pseudo_transcript_0	0.514015	-0.102769	6	6	0.502192	0.252847	6	6	0.768724	0.0245616	6	6
pseudo_13064	pseudo_transcript_1	0.091131	-0.641281	2	2	0.211795	0.304281	2	2	0.37183	-0.1685	2	2
pseudo_13064	pseudo_transcript_0	0.920372	0.132204	6	6	0.309716	0.431734	6	6	0.60546	0.423696	6	6
pseudo_13064	pseudo_transcript_2	0.596737	-0.273114	3	3	0.093612	0.430029	3	3	0.772812	0.00188393	3	3
pseudo_13065	pseudo_transcript_0	0.484989	-0.943877	9	9	0.048113	-0.685577	9	9	0.0559484	-0.606748	9	9
pseudo_13066	pseudo_transcript_0	0.209409	-0.601447	7	7	0.827622	0.431909	7	7	0.261898	-0.055418	7	7
pseudo_13067	pseudo_transcript_0	0.848538	-0.0397662	7	7	0.885222	-0.0985097	7	7	0.900487	-0.210621	7	7
pseudo_13068	pseudo_transcript_0	0.433949	0.00397887	5	5	0.995708	0.156524	5	5	0.442263	0.144762	5	5
pseudo_13069	pseudo_transcript_0	0.390373	0.806321	6	6	0.227762	0.453803	6	6	0.10074	0.432673	6	6
pseudo_1307	pseudo_transcript_0	0.704357	0.0514348	5	5	0.967324	0.0571208	5	5	0.747304	0.127742	5	5
pseudo_13070	pseudo_transcript_0	0.111243	0.65063	3	3	0.588585	0.135391	3	3	0.129164	0.39301	3	3
pseudo_13071	pseudo_transcript_0	0.146945	-0.485617	5	5	0.993067	0.140877	5	5	0.275643	-0.24985	5	5
pseudo_13072	pseudo_transcript_0	0.104622	-0.431246	7	7	0.213261	-0.312367	7	7	0.0713032	-0.268171	7	7
pseudo_13073	pseudo_transcript_0	0.754358	0.0788725	5	5	0.373221	-0.0851583	5	5	0.917105	-0.100251	5	5
pseudo_13074	pseudo_transcript_0	0.589606	0.0176591	5	5	0.31526	0.732788	5	5	0.195033	0.381888	5	5
pseudo_13075	pseudo_transcript_0	0.712	-0.115503	1	1	0.600751	-0.155152	1	1	0.5432	-0.135327	1	1
pseudo_13076	pseudo_transcript_0	0.765122	0.275309	6	6	0.842255	-0.0739976	6	6	0.971925	0.473607	6	6
pseudo_13077	pseudo_transcript_0	0.979129	-0.0466171	3	3	0.0404975	0.77022	3	3	0.08902	0.361801	3	3
pseudo_13078	pseudo_transcript_0	0.087678	0.645954	2	2	0.380275	0.212668	2	2	0.0613802	0.429311	2	2
pseudo_13078	pseudo_transcript_1	0.400683	0.0913696	7	7	0.397835	0.781341	7	7	0.708599	0.385998	7	7
pseudo_13079	pseudo_transcript_1	0.4908	-0.95247	5	5	0.915311	0.0458156	5	5	0.487847	-0.481844	5	5
pseudo_13079	pseudo_transcript_0	0.518647	0.0981758	6	6	0.74622	0.151268	6	6	0.658753	0.494893	6	6
pseudo_1308	pseudo_transcript_0	0.203639	-0.483179	7	7	0.436341	-0.110786	7	7	0.180088	-0.388772	7	7
pseudo_13080	pseudo_transcript_0	0.50601	-0.383691	5	5	0.264791	0.587552	5	5	0.550704	-0.0402302	5	5
pseudo_13081	pseudo_transcript_0	0.987756	0.160894	8	8	0.12747	-0.0312081	8	8	0.530048	-0.539705	8	8
pseudo_13082	pseudo_transcript_0	0.116224	0.761205	7	7	0.656362	0.61262	7	7	0.172913	0.577679	7	7
pseudo_13083	pseudo_transcript_0	0.13068	0.240456	8	8	0.391609	1.02808	8	8	0.642538	0.345303	8	8
pseudo_13084	pseudo_transcript_1	0.52739	-0.433307	5	5	0.436867	0.00616121	5	5	0.28675	-0.391256	5	5
pseudo_13084	pseudo_transcript_0	0.443904	-0.296396	3	3	0.466315	0.237737	3	3	0.927874	-0.0318557	3	3
pseudo_13085	pseudo_transcript_0	0.256662	-0.130265	6	6	0.415334	-0.278574	6	6	0.092981	-0.270891	6	6
pseudo_13086	pseudo_transcript_0	0.823328	0.20052	4	4	0.497822	0.325394	4	4	0.493383	0.527379	4	4
pseudo_13087	pseudo_transcript_0	0.14973	-0.545417	5	5	0.426206	-0.331791	5	5	0.0804951	-0.295721	5	5
pseudo_13088	pseudo_transcript_0	0.260458	-1.30135	7	7	0.298419	0.610757	7	7	0.941084	-0.675343	7	7
pseudo_13089	pseudo_transcript_0	0.0124593	-0.749084	7	7	0.389659	-0.26331	6	6	0.0493889	-0.392229	6	6
pseudo_1309	pseudo_transcript_0	0.564204	-0.123837	5	5	0.453144	0.0297048	5	5	0.959322	0.0269104	5	5
pseudo_13090	pseudo_transcript_0	0.626027	-0.237962	5	5	0.107393	1.17413	5	5	0.246121	0.748861	5	5
pseudo_13091	pseudo_transcript_0	0.696327	0.337782	3	3	0.319384	-0.504392	3	3	0.372497	-0.214196	3	3
pseudo_13092	pseudo_transcript_0	0.916779	0.0703477	6	6	0.344556	0.504911	6	6	0.810092	0.55025	6	6
pseudo_13093	pseudo_transcript_0	0.250389	0.60285	6	6	0.985839	-0.195593	6	6	0.571041	0.0224235	6	6
pseudo_13093	pseudo_transcript_1	0.429113	0.307203	3	3	0.946734	0.0187013	3	3	0.593333	0.162952	3	3
pseudo_13094	pseudo_transcript_0	0.0884991	1.37262	1	1	0.0963958	-0.964358	1	1	0.394673	0.204129	1	1
pseudo_13095	pseudo_transcript_0	0.498868	-0.122739	4	4	0.665257	0.393715	4	4	0.589663	0.113679	4	4
pseudo_13096	pseudo_transcript_0	0.627699	0.641912	7	7	0.88605	0.758833	7	7	0.327577	0.105204	7	7
pseudo_13097	pseudo_transcript_0	0.90557	-0.0565499	5	5	0.801047	0.00934568	5	5	0.777646	0.0395258	5	5
pseudo_13098	pseudo_transcript_0	0.239822	0.951018	6	6	0.0762349	-0.520027	6	6	0.898519	0.0223989	6	6
pseudo_13099	pseudo_transcript_0	0.671408	0.813345	7	7	0.178187	-0.309723	7	7	0.777431	-0.0852444	7	7
pseudo_131	pseudo_transcript_0	0.0970327	0.991976	6	6	0.288801	0.32258	6	6	0.0744936	0.610874	6	6
pseudo_1310	pseudo_transcript_0	0.144425	-0.358659	8	8	0.645593	0.573593	8	8	0.106126	-0.0721875	8	8
pseudo_1310	pseudo_transcript_1	0.754494	0.0179008	6	6	0.903518	0.0295768	6	6	0.878188	0.0659757	6	6
pseudo_13100	pseudo_transcript_0	0.0982856	1.13488	7	7	0.960137	0.266489	7	7	0.155711	0.983895	7	7
pseudo_13101	pseudo_transcript_0	0.0845201	0.455912	3	3	0.429868	-0.249458	3	3	0.409151	0.170257	3	3
pseudo_13102	pseudo_transcript_0	0.660227	-0.264082	4	4	0.344934	-0.0249182	4	4	0.284275	-0.0650448	4	4
pseudo_13103	pseudo_transcript_0	0.850174	-0.119926	5	5	0.314065	-0.0163141	5	5	0.5596	-0.373477	5	5
pseudo_13104	pseudo_transcript_0	0.562899	0.592243	7	7	0.987172	-1.1771	7	7	0.974013	-0.107195	7	7
pseudo_13105	pseudo_transcript_0	0.788066	-0.057304	2	2	0.352828	0.341878	2	2	0.587368	0.142287	2	2
pseudo_13106	pseudo_transcript_0	0.689424	0.10357	2	2	0.437034	0.183631	2	2	0.478939	0.1436	2	2
pseudo_13107	pseudo_transcript_0	0.108204	0.643104	4	4	0.303195	-0.11549	4	4	0.766272	0.196653	4	4
pseudo_13108	pseudo_transcript_0	0.639561	0.293936	5	5	0.350354	0.411426	5	5	0.247814	0.421	5	5
pseudo_13108	pseudo_transcript_1	0.0283467	-0.680014	4	4	0.12032	0.584243	4	4	0.620083	-0.0654189	4	4
pseudo_13109	pseudo_transcript_0	0.06401	0.60081	3	3	0.228111	0.280274	3	3	0.0519243	0.440542	3	3
pseudo_1311	pseudo_transcript_0	0.482004	-0.139426	4	4	0.767464	-0.0446863	4	4	0.484067	-0.336469	4	4
pseudo_1311	pseudo_transcript_1	0.721308	-0.533611	5	5	0.355501	0.642973	5	5	0.785924	0.0882574	5	5
pseudo_13110	pseudo_transcript_0	0.0991409	-0.528929	7	7	0.972397	-0.485125	7	7	0.281444	-0.447217	7	7
pseudo_13111	pseudo_transcript_0	0.166347	0.741778	6	6	0.362381	0.55271	6	6	0.18196	0.688046	6	6
pseudo_13112	pseudo_transcript_0	0.489148	0.477437	7	7	0.261877	0.643073	7	7	0.247296	0.482887	7	7
pseudo_13113	pseudo_transcript_0	0.235387	-0.317515	4	4	0.9701	-0.120443	4	4	0.352	-0.249832	4	4
pseudo_13114	pseudo_transcript_0	0.246118	-0.213214	5	5	1	0.747487	5	5	0.635525	0.0775633	5	5
pseudo_13115	pseudo_transcript_0	0.090962	-0.462013	6	6	0.293634	0.889752	6	6	0.904511	0.0841018	6	6
pseudo_13116	pseudo_transcript_0	0.365175	0.183097	4	4	0.500172	0.964467	4	4	0.495728	0.795163	4	4
pseudo_13117	pseudo_transcript_0	0.776547	-0.359215	4	4	0.470083	0.215189	4	4	0.722771	-0.124136	4	4
pseudo_13118	pseudo_transcript_0	0.499162	0.420943	5	5	0.0560784	0.913442	5	5	0.0240061	0.410457	5	5
pseudo_13119	pseudo_transcript_0	0.650515	-0.426409	6	6	0.145669	0.418295	6	6	0.756607	-0.0702546	6	6
pseudo_1312	pseudo_transcript_0	0.684522	-0.131751	3	3	0.0938214	-0.386738	3	3	0.136059	-0.211472	3	3
pseudo_13120	pseudo_transcript_0	0.864982	0.25003	7	7	0.0277154	0.893808	7	7	0.139089	0.721777	7	7
pseudo_13121	pseudo_transcript_0	0.655602	0.0671881	5	5	0.664849	-0.0578693	5	5	0.518515	0.00465944	5	5
pseudo_13122	pseudo_transcript_0	0.242519	0.574658	3	3	0.108019	0.504421	3	3	0.0633125	0.455837	3	3
pseudo_13123	pseudo_transcript_0	0.128309	-0.788349	4	4	0.661228	0.261643	4	4	0.364617	-0.0846487	4	4
pseudo_13124	pseudo_transcript_0	0.45263	-0.509295	5	5	0.280741	-0.41501	4	4	0.321684	-0.217073	4	4
pseudo_13125	pseudo_transcript_0	0.154852	0.396168	2	2	0.0830649	0.46699	2	2	0.0567973	0.431579	2	2
pseudo_13126	pseudo_transcript_0	0.570591	-0.475311	4	4	0.24488	0.160759	4	4	0.649163	0.0165374	4	4
pseudo_13127	pseudo_transcript_0	0.514846	-0.287226	4	4	0.0582233	0.675278	4	4	0.229902	0.249922	4	4
pseudo_13127	pseudo_transcript_1	0.670977	-0.0526548	4	4	0.520385	-0.0417581	4	4	0.843759	-0.0326765	4	4
pseudo_13128	pseudo_transcript_0	0.319402	0.414493	4	4	0.649863	-0.0386931	4	4	0.426975	0.180298	4	4
pseudo_13129	pseudo_transcript_0	0.0640867	-0.893908	3	3	0.504416	-0.218757	3	3	0.0872231	-0.556332	3	3
pseudo_1313	pseudo_transcript_0	0.0881536	1.40762	1	1	0.23984	0.439801	1	1	0.0902664	0.923711	1	1
pseudo_13130	pseudo_transcript_0	0.369104	0.494699	4	4	0.161573	-0.710508	4	4	0.649163	-0.13725	4	4
pseudo_13131	pseudo_transcript_0	0.264323	0.00191424	7	7	0.0744867	-1.07822	7	7	0.0914203	-0.852711	7	7
pseudo_13132	pseudo_transcript_0	0.357395	-0.425235	4	4	0.607176	-0.155814	4	4	0.313155	-0.508317	4	4
pseudo_13133	pseudo_transcript_0	0.0592859	1.08523	5	5	0.770188	1.10108	5	5	0.152188	0.87432	5	5
pseudo_13134	pseudo_transcript_0	0.0617041	0.546031	4	4	0.412754	0.496934	4	4	0.060427	0.462178	4	4
pseudo_13135	pseudo_transcript_0	0.0235214	-0.750742	6	6	0.565972	-0.352105	6	6	0.034038	-0.438754	6	6
pseudo_13136	pseudo_transcript_0	0.0518126	0.754034	4	4	0.322267	-0.217972	4	4	0.349128	0.336097	4	4
pseudo_13137	pseudo_transcript_0	0.378748	0.560455	7	7	0.661422	-0.0222234	7	7	0.44867	0.40083	7	7
pseudo_13138	pseudo_transcript_0	0.901844	0.282989	3	3	0.875559	0.177651	3	3	0.5764	0.0611568	3	3
pseudo_13139	pseudo_transcript_0	0.668355	0.205459	7	7	0.390464	-0.128073	7	7	0.79413	-0.0279877	7	7
pseudo_1314	pseudo_transcript_0	0.123745	0.943456	3	3	0.248968	-0.375171	3	3	0.301506	0.284143	3	3
pseudo_13140	pseudo_transcript_0	0.427601	-0.580934	6	6	0.172689	-0.384312	6	6	0.135257	-0.404236	6	6
pseudo_13141	pseudo_transcript_0	0.0779993	0.590095	3	3	0.957801	0.00739288	3	3	0.173173	0.320091	3	3
pseudo_13142	pseudo_transcript_0	0.682604	0.369422	6	6	0.108429	0.786249	6	6	0.341984	0.618114	6	6
pseudo_13143	pseudo_transcript_0	0.13972	-0.862259	6	6	0.203292	0.584724	6	6	0.88655	-0.175529	6	6
pseudo_13144	pseudo_transcript_0	0.580049	0.302446	4	4	0.17916	-0.646143	4	4	0.394279	0.000424334	4	4
pseudo_13145	pseudo_transcript_0	0.69399	-0.0578193	6	6	0.144108	0.148345	6	6	0.442578	-0.14745	6	6
pseudo_13146	pseudo_transcript_0	0.624425	-0.102524	3	3	0.269728	0.370043	3	3	0.630146	0.136844	3	3
pseudo_13147	pseudo_transcript_0	0.561415	-0.112445	5	5	0.908748	-0.0115939	5	5	0.601625	-0.123929	5	5
pseudo_13148	pseudo_transcript_0	0.410062	-0.0679574	5	5	0.887465	0.0748355	5	5	0.734149	-0.195474	5	5
pseudo_13149	pseudo_transcript_0	0.870381	0.0961583	4	4	0.0084977	0.913862	4	4	0.03458	0.520741	4	4
pseudo_1315	pseudo_transcript_0	0.859727	-0.140287	3	3	0.0976541	-0.609757	3	3	0.10472	-0.380696	3	3
pseudo_13150	pseudo_transcript_0	0.29255	0.348009	4	4	0.0424918	0.649362	4	4	0.0522906	0.487337	4	4
pseudo_13151	pseudo_transcript_0	0.919106	0.816053	9	9	0.513665	-0.837433	9	9	0.539154	0.136926	9	9
pseudo_13152	pseudo_transcript_0	0.507756	0.0954703	7	7	0.34657	0.816063	7	7	0.816904	0.203059	7	7
pseudo_13153	pseudo_transcript_0	0.811835	-0.0268085	4	4	0.85642	-0.0887115	4	4	0.969297	0.0144006	4	4
pseudo_13154	pseudo_transcript_0	0.550157	-0.0590342	6	6	0.0938294	0.585227	6	6	0.803645	0.174494	6	6
pseudo_13155	pseudo_transcript_0	0.11571	0.742121	4	4	0.630007	0.056444	4	4	0.170581	0.514905	4	4
pseudo_13156	pseudo_transcript_0	0.0639417	-0.618289	5	5	0.68541	0.0637881	5	5	0.141115	-0.122508	5	5
pseudo_13157	pseudo_transcript_0	0.600446	0.920739	3	3	0.878931	-0.571719	3	3	0.406118	0.17451	3	3
pseudo_13158	pseudo_transcript_0	0.132855	0.664568	3	3	0.656163	-0.177709	3	3	0.442123	0.0823383	3	3
pseudo_13158	pseudo_transcript_1	0.119394	-0.340115	4	4	0.525201	0.665991	4	4	0.733918	0.0553818	4	4
pseudo_13159	pseudo_transcript_0	0.218931	1.51372	6	6	0.386545	0.453769	6	6	0.0971791	0.988311	6	6
pseudo_1316	pseudo_transcript_0	0.583217	-0.322187	4	4	0.517386	-0.0198581	4	4	0.522503	-0.171023	4	4
pseudo_13160	pseudo_transcript_0	0.925239	0.0133678	4	4	0.788754	0.137578	4	4	0.702718	0.143907	4	4
pseudo_13161	pseudo_transcript_0	0.546966	-0.157955	4	4	0.315973	-0.375697	4	4	0.255311	-0.269692	4	4
pseudo_13162	pseudo_transcript_0	0.96077	-0.0788264	5	5	0.382846	0.25666	5	5	0.603358	0.161164	5	5
pseudo_13163	pseudo_transcript_0	0.949505	0.106205	4	4	0.118126	-0.406368	4	4	0.335458	-0.00749601	4	4
pseudo_13164	pseudo_transcript_0	0.946288	-0.0116235	2	2	0.492176	0.616566	2	2	0.202795	0.302471	2	2
pseudo_13165	pseudo_transcript_0	0.927873	-0.520502	5	5	0.94425	0.0267882	5	5	0.898701	-0.0466299	5	5
pseudo_13166	pseudo_transcript_0	0.239945	0.538282	5	5	0.304613	0.294473	5	5	0.819272	0.178429	5	5
pseudo_13167	pseudo_transcript_0	0.192205	-0.462381	5	5	0.250869	-0.872896	5	5	0.136251	-0.627525	5	5
pseudo_13168	pseudo_transcript_0	0.221811	0.581271	4	4	0.877536	0.311424	4	4	0.452222	0.27007	4	4
pseudo_13169	pseudo_transcript_0	0.778319	-0.0387305	4	4	0.0499201	0.92648	4	4	0.173787	0.443875	4	4
pseudo_13169	pseudo_transcript_1	0.872034	0.393389	6	6	0.932288	0.00470931	6	6	0.990036	0.0809008	6	6
pseudo_1317	pseudo_transcript_0	0.52416	0.160859	3	3	0.159398	0.422967	2	2	0.131752	0.291913	2	2
pseudo_1317	pseudo_transcript_1	0.317827	1.3721	3	3	0.902587	0.0512245	3	3	0.384092	0.460887	3	3
pseudo_1317	pseudo_transcript_2	0.435998	-0.692815	6	6	0.967167	0.343571	6	6	0.707075	-0.0380241	6	6
pseudo_13170	pseudo_transcript_0	0.723049	-0.259867	7	7	0.163878	-0.572436	7	7	0.185845	-0.541741	7	7
pseudo_13171	pseudo_transcript_0	0.726715	0.0011823	7	7	0.433258	-0.175075	7	7	0.565431	-0.179652	7	7
pseudo_13171	pseudo_transcript_1	0.964064	-0.601821	5	5	0.316258	0.25162	5	5	0.674443	0.246899	5	5
pseudo_13172	pseudo_transcript_0	0.602676	0.00600085	3	3	0.287751	0.49856	3	3	0.255937	0.346857	3	3
pseudo_13173	pseudo_transcript_0	0.110043	0.572928	4	4	0.915296	-0.00419205	3	3	0.290125	0.284368	3	3
pseudo_13173	pseudo_transcript_1	0.966371	0.201022	5	5	0.197136	-1.03677	5	5	0.398292	-0.26751	5	5
pseudo_13174	pseudo_transcript_0	0.228248	0.681675	5	5	0.136218	-0.465058	5	5	0.911184	-0.0125983	5	5
pseudo_13175	pseudo_transcript_0	0.314476	-0.51819	3	3	0.911057	0.00963472	3	3	0.371923	-0.254277	3	3
pseudo_13176	pseudo_transcript_0	0.333253	-0.371568	6	6	0.424036	-1.04968	6	6	0.267019	-0.682355	6	6
pseudo_13177	pseudo_transcript_0	0.434743	-0.38664	3	3	0.424888	0.313046	3	3	0.770354	-0.00876923	3	3
pseudo_13178	pseudo_transcript_0	0.247139	0.647224	6	6	0.0423053	-0.51452	6	6	0.735406	-0.0573503	6	6
pseudo_13179	pseudo_transcript_0	0.13212	-0.397977	5	5	0.310104	-0.290079	5	5	0.0786451	-0.32885	5	5
pseudo_1318	pseudo_transcript_0	0.2758	1.43737	6	6	0.294329	1.10769	6	6	0.968907	1.00604	6	6
pseudo_13180	pseudo_transcript_0	0.185116	0.617229	5	5	0.0140414	-1.11986	5	5	0.0765537	-0.587129	5	5
pseudo_13181	pseudo_transcript_0	0.430242	0.550365	6	6	0.0974369	-0.516132	6	6	0.582929	0.0823517	6	6
pseudo_13182	pseudo_transcript_0	0.93313	0.0380387	5	5	0.185333	0.737977	5	5	0.419939	0.234655	5	5
pseudo_13183	pseudo_transcript_0	0.328707	-0.439288	5	5	0.409092	0.360719	5	5	0.689043	0.0500518	5	5
pseudo_13184	pseudo_transcript_0	0.53498	-0.222166	5	5	0.815794	0.337573	5	5	0.896732	0.143666	5	5
pseudo_13185	pseudo_transcript_0	0.736214	-0.359788	5	5	0.32513	-0.471622	5	5	0.293938	-0.235813	5	5
pseudo_13186	pseudo_transcript_0	0.241085	-0.427062	1	1	0.350968	0.327888	1	1	0.758661	-0.049587	1	1
pseudo_13187	pseudo_transcript_0	0.22761	0.0640987	5	5	0.0539825	0.611087	5	5	0.0725069	0.52988	5	5
pseudo_13188	pseudo_transcript_0	0.35794	0.152381	6	6	0.208163	0.63144	6	6	0.642403	0.111494	6	6
pseudo_13189	pseudo_transcript_0	0.666937	-0.207272	4	4	0.801605	-0.0148447	4	4	0.615509	-0.160454	4	4
pseudo_1319	pseudo_transcript_0	0.752354	0.121446	3	3	0.921235	-0.0526835	3	3	0.795037	0.0646221	3	3
pseudo_13190	pseudo_transcript_0	0.27868	-0.3981	3	3	0.903433	0.110016	3	3	0.44531	-0.0349096	3	3
pseudo_13191	pseudo_transcript_0	0.679083	-0.133237	4	4	0.70401	0.854261	4	4	0.629274	-0.0583986	4	4
pseudo_13192	pseudo_transcript_0	0.247722	0.434272	3	3	0.389217	-0.223885	3	3	0.749147	0.0592897	3	3
pseudo_13193	pseudo_transcript_0	0.632408	-0.247957	8	8	0.136096	-1.09512	8	8	0.0693209	-0.539477	8	8
pseudo_13194	pseudo_transcript_0	0.126922	-0.510298	4	4	0.293733	-0.428451	4	4	0.0434282	-0.324336	4	4
pseudo_13195	pseudo_transcript_0	0.510781	0.292886	5	5	0.0283344	0.800825	5	5	0.133653	0.514016	5	5
pseudo_13196	pseudo_transcript_0	0.628926	0.466053	8	8	0.819784	-0.127539	8	8	0.725725	-0.118539	8	8
pseudo_13197	pseudo_transcript_0	0.764128	-0.64958	8	8	0.720898	0.695692	8	8	0.950635	-0.0476568	8	8
pseudo_13198	pseudo_transcript_0	0.101064	1.68305	5	5	0.682371	0.0278856	5	5	0.065059	0.816234	5	5
pseudo_13199	pseudo_transcript_0	0.454229	0.657066	4	4	0.421787	0.278239	4	4	0.265923	0.365678	4	4
pseudo_132	pseudo_transcript_1	0.134256	-0.76253	5	5	0.00491629	0.851711	5	5	0.328797	0.239702	5	5
pseudo_132	pseudo_transcript_0	0.747459	0.0809345	5	5	0.361347	0.409674	5	5	0.963949	0.207913	5	5
pseudo_1320	pseudo_transcript_0	0.380376	0.37012	3	3	0.051781	-0.619551	3	3	0.450437	-0.168939	3	3
pseudo_13200	pseudo_transcript_0	0.212129	-0.359258	3	3	0.257853	-0.290796	3	3	0.102899	-0.325027	3	3
pseudo_13201	pseudo_transcript_0	0.929662	-0.0256141	6	6	0.459438	0.0879066	6	6	0.648923	0.029598	6	6
pseudo_13202	pseudo_transcript_0	0.865753	-0.110335	5	5	0.94425	0.284013	5	5	0.821852	0.0676681	5	5
pseudo_13203	pseudo_transcript_0	0.497613	0.147037	6	6	0.076674	0.000126196	6	6	0.17974	0.0536826	6	6
pseudo_13204	pseudo_transcript_0	0.0381862	0.7036	6	6	0.340332	0.037725	6	6	0.0724251	0.571323	6	6
pseudo_13205	pseudo_transcript_0	0.22618	0.259976	5	5	0.917938	0.445911	5	5	0.409972	0.487606	5	5
pseudo_13206	pseudo_transcript_0	0.862744	-0.0758652	4	4	0.997415	0.079179	4	4	0.891187	0.0780363	4	4
pseudo_13207	pseudo_transcript_0	0.572787	-0.198411	6	6	0.659436	0.746604	6	6	0.945993	0.0716525	6	6
pseudo_13208	pseudo_transcript_0	0.322594	-0.984033	7	7	0.849473	0.0178209	7	7	0.487315	-0.66708	7	7
pseudo_13209	pseudo_transcript_0	0.731545	-0.3552	5	5	0.299188	-0.371089	5	5	0.17419	-0.453867	5	5
pseudo_1321	pseudo_transcript_0	0.282048	-0.675344	7	7	0.309268	-0.477099	7	7	0.1785	-0.547638	7	7
pseudo_13210	pseudo_transcript_0	0.435109	-0.783148	6	6	0.436379	0.0852712	5	5	0.665983	-0.0663554	5	5
pseudo_13211	pseudo_transcript_0	0.0879771	0.450593	4	4	0.337423	-0.419275	4	4	0.593508	0.250478	4	4
pseudo_13212	pseudo_transcript_0	0.0896559	-0.497102	7	7	0.739063	0.745053	7	7	0.580691	-0.186234	7	7
pseudo_13213	pseudo_transcript_0	0.751544	-0.0568387	3	3	0.0312876	-0.596745	3	3	0.206401	-0.49078	3	3
pseudo_13214	pseudo_transcript_0	0.329871	-0.539053	3	3	0.350445	0.755255	3	3	0.767898	0.0198384	3	3
pseudo_13215	pseudo_transcript_0	0.290553	-0.401831	5	5	0.097648	-0.422703	5	5	0.0804951	-0.412267	5	5
pseudo_13216	pseudo_transcript_0	0.217987	-0.43137	4	4	0.530041	0.208116	4	4	0.609001	-0.0465421	4	4
pseudo_13217	pseudo_transcript_0	0.373602	0.913623	8	8	0.639972	0.0802739	8	8	0.351045	0.533061	8	8
pseudo_13218	pseudo_transcript_0	0.646224	-0.0299573	4	4	0.706072	-0.140874	4	4	0.561825	-0.26587	4	4
pseudo_13219	pseudo_transcript_0	0.166648	0.664362	4	4	0.261403	1.11384	4	4	0.111176	0.784548	4	4
pseudo_1322	pseudo_transcript_0	0.619859	-0.181287	6	6	0.210767	-0.211355	6	6	0.185957	-0.0418756	6	6
pseudo_13220	pseudo_transcript_0	0.048135	-0.730188	5	5	0.450407	0.0936133	5	5	0.304359	-0.41361	5	5
pseudo_13221	pseudo_transcript_0	0.659231	0.48628	7	7	0.56863	-0.538376	7	7	0.987424	-0.0820687	7	7
pseudo_13222	pseudo_transcript_0	0.93386	0.0360653	6	6	0.598339	0.113014	6	6	0.850812	0.0155288	6	6
pseudo_13223	pseudo_transcript_0	0.681731	-0.118262	2	2	0.0260437	-0.719374	2	2	0.0622957	-0.418818	2	2
pseudo_13224	pseudo_transcript_0	0.952773	0.0372456	6	6	0.755962	0.0030496	6	6	0.743978	0.0532499	6	6
pseudo_13225	pseudo_transcript_0	0.312215	0.43116	6	6	0.920288	0.308646	6	6	0.674162	0.611045	6	6
pseudo_13226	pseudo_transcript_0	0.0287041	-0.479328	6	6	0.0449817	-0.468969	6	6	0.00653173	-0.441682	6	6
pseudo_13227	pseudo_transcript_0	0.494019	-0.208637	3	3	0.716674	-0.100792	3	3	0.534743	-0.115715	3	3
pseudo_13228	pseudo_transcript_0	0.502648	1.27474	6	6	0.889775	1.14237	6	6	0.896722	1.44984	6	6
pseudo_13229	pseudo_transcript_0	0.337794	-0.191479	5	5	0.255336	-0.509269	5	5	0.803836	-0.295588	5	5
pseudo_1323	pseudo_transcript_0	0.399947	0.126536	9	9	0.399272	0.0033529	9	9	0.304039	0.0483636	9	9
pseudo_13230	pseudo_transcript_0	0.839794	0.151434	7	7	0.897932	-0.0265429	7	7	0.990219	0.0959555	7	7
pseudo_13231	pseudo_transcript_0	0.355389	-0.525064	3	3	0.202787	0.774635	3	3	0.462093	0.139659	3	3
pseudo_13232	pseudo_transcript_0	0.391183	-0.526724	4	4	0.334634	-0.303776	4	4	0.210708	-0.37037	4	4
pseudo_13233	pseudo_transcript_0	0.31045	-0.0524333	7	7	0.700368	0.127471	7	7	0.380635	0.0172237	7	7
pseudo_13234	pseudo_transcript_0	0.331993	0.410153	5	5	0.995708	-0.369949	5	5	0.446213	0.173521	5	5
pseudo_13235	pseudo_transcript_0	0.949753	-1.0352	8	8	0.429778	-0.646426	7	7	0.908811	-0.333641	7	7
pseudo_13236	pseudo_transcript_0	0.0651968	0.631061	5	5	0.676914	0.245951	5	5	0.202274	0.461647	5	5
pseudo_13236	pseudo_transcript_1			0	0			0	0			0	0
pseudo_13237	pseudo_transcript_0	0.263094	-0.239759	4	4	0.161573	0.48712	4	4	0.734617	0.042587	4	4
pseudo_13238	pseudo_transcript_0	0.910812	-0.106962	5	5	0.531825	-0.220506	5	5	0.411387	-0.0668546	5	5
pseudo_13239	pseudo_transcript_0	0.875479	-0.15236	4	4	0.31197	0.898339	4	4	0.87289	0.359596	4	4
pseudo_1324	pseudo_transcript_0	0.873888	0.0800234	5	5	0.585219	0.0521177	5	5	0.698842	-0.0332834	5	5
pseudo_13240	pseudo_transcript_0	0.52277	0.222108	3	3	0.314731	0.349858	3	3	0.29405	0.319367	3	3
pseudo_13241	pseudo_transcript_0	0.296231	0.267716	2	2	0.41272	0.184675	2	2	0.213703	0.226195	2	2
pseudo_13242	pseudo_transcript_0	0.828347	1.15018	7	7	0.590636	-0.657689	7	7	0.900487	0.0403803	7	7
pseudo_13243	pseudo_transcript_0	0.488523	0.195913	2	2	0.095376	-0.399856	2	2	0.505402	-0.101972	2	2
pseudo_13244	pseudo_transcript_0	0.550355	-0.325962	4	4	0.747049	-0.233246	4	4	0.36168	-0.214928	4	4
pseudo_13245	pseudo_transcript_0	0.897051	-0.0689564	6	6	0.695354	-0.0181977	6	6	0.988828	0.117719	6	6
pseudo_13246	pseudo_transcript_0	0.72007	0.203418	5	5	0.636248	0.448717	5	5	0.658764	0.402845	5	5
pseudo_13247	pseudo_transcript_0	0.573044	-0.10214	6	6	0.662995	0.0110979	6	6	0.539082	-0.040635	6	6
pseudo_13248	pseudo_transcript_0	0.512799	0.526009	6	6	0.544453	0.0759876	6	6	0.90931	0.166292	6	6
pseudo_13249	pseudo_transcript_0	0.851098	-0.0506353	2	2	0.665158	0.109068	2	2	0.971211	0.0292162	2	2
pseudo_1325	pseudo_transcript_0	0.242089	-0.256773	3	3	0.917841	0.0571598	3	3	0.43264	-0.213795	3	3
pseudo_13250	pseudo_transcript_0	0.418647	-0.793841	8	8	0.735629	0.881908	8	8	0.913141	-0.629495	8	8
pseudo_13251	pseudo_transcript_0	0.583359	0.680406	6	6	0.891864	-0.0710142	6	6	0.618735	0.341095	6	6
pseudo_13252	pseudo_transcript_0	0.678406	0.111311	4	4	0.168187	-0.432017	4	4	0.290155	-0.0491901	4	4
pseudo_13253	pseudo_transcript_0	0.568898	-0.111683	3	3	0.185894	0.387828	3	3	0.579329	0.0924473	3	3
pseudo_13254	pseudo_transcript_0	0.612908	-0.662598	5	5	0.979863	-0.0680592	5	5	0.359233	-0.00575729	5	5
pseudo_13255	pseudo_transcript_0	0.95007	0.180895	6	6	0.544453	0.102258	6	6	0.808919	0.235185	6	6
pseudo_13256	pseudo_transcript_0	0.906074	-0.072844	3	3	0.472223	0.239311	3	3	0.732961	0.0999472	3	3
pseudo_13257	pseudo_transcript_0	0.725702	0.0728576	4	4	0.0509004	0.467373	4	4	0.308726	0.27455	4	4
pseudo_13258	pseudo_transcript_0	0.621456	-0.287537	6	6	0.443553	0.557583	6	6	0.946595	-0.0144366	6	6
pseudo_13259	pseudo_transcript_0	0.858606	0.187356	5	5	0.0743203	0.960792	5	5	0.154336	0.65541	5	5
pseudo_1326	pseudo_transcript_0	0.997893	-0.0563324	6	6	0.489054	-0.539058	6	6	0.869839	-0.225073	6	6
pseudo_13260	pseudo_transcript_0	0.557726	-0.518181	7	7	0.184002	-0.325925	7	7	0.214603	-0.364422	7	7
pseudo_13261	pseudo_transcript_0	0.0307423	-0.760582	2	2	0.278523	-0.338978	2	2	0.0422699	-0.54978	2	2
pseudo_13262	pseudo_transcript_0	0.378639	-0.318367	3	3	0.167748	0.525138	3	3	0.562586	0.161418	3	3
pseudo_13263	pseudo_transcript_0	0.60477	0.137361	6	6	0.905911	0.0441367	6	6	0.574131	0.163044	6	6
pseudo_13264	pseudo_transcript_0	0.823289	0.129008	6	6	0.923886	0.134467	6	6	0.88416	0.418473	6	6
pseudo_13265	pseudo_transcript_0	0.604165	-0.186041	3	3	0.145123	0.292537	3	3	0.575669	0.170934	3	3
pseudo_13266	pseudo_transcript_0	0.824812	-0.245901	7	7	0.540991	-0.540002	7	7	0.479445	-0.287498	7	7
pseudo_13267	pseudo_transcript_0	0.597041	-0.0451556	5	5	0.187817	-0.279025	5	5	0.283386	-0.357267	5	5
pseudo_13268	pseudo_transcript_0	0.197144	0.494359	6	6	0.323399	0.112508	6	6	0.810092	0.117301	6	6
pseudo_13269	pseudo_transcript_0	0.461635	-0.0413345	5	5	0.657052	-0.055715	5	5	0.410915	0.00960323	5	5
pseudo_1327	pseudo_transcript_0	0.866379	0.0381009	4	4	0.868787	-0.0390471	4	4	0.784745	-0.000473077	4	4
pseudo_13270	pseudo_transcript_0	0.855361	-0.095156	5	5	0.952816	-0.0395104	5	5	0.724799	0.0381076	5	5
pseudo_13271	pseudo_transcript_0	0.49926	-0.220638	2	2	0.502967	0.152354	2	2	0.814788	-0.0341418	2	2
pseudo_13272	pseudo_transcript_0	0.92853	0.116077	5	5	0.09113	-0.665869	5	5	0.150533	-0.0167624	5	5
pseudo_13273	pseudo_transcript_0	0.48258	-0.398087	4	4	0.911937	0.0909545	4	4	0.645165	-0.0935886	4	4
pseudo_13274	pseudo_transcript_0	0.0783655	1.05748	4	4	0.0433479	0.917996	4	4	0.0397182	0.934163	4	4
pseudo_13275	pseudo_transcript_0	0.537776	0.264025	4	4	0.381547	-0.458456	4	4	0.875813	-0.091458	4	4
pseudo_13276	pseudo_transcript_0	0.0802579	0.618829	6	6	0.0490889	0.866896	6	6	0.00845005	0.530488	6	6
pseudo_13277	pseudo_transcript_0	0.835744	-0.0427594	2	2	0.33843	0.22884	2	2	0.601909	0.0930403	2	2
pseudo_13278	pseudo_transcript_0	0.942541	0.00886161	3	3	0.606017	-0.313777	3	3	0.828266	-0.152458	3	3
pseudo_13279	pseudo_transcript_1	0.0890404	-0.413092	3	3	0.0130025	-0.83072	3	3	0.00902403	-0.573925	3	3
pseudo_13279	pseudo_transcript_0	0.185802	0.508238	5	5	0.733137	-0.0257923	5	5	0.366669	0.429527	5	5
pseudo_1328	pseudo_transcript_0	0.0658169	-0.793896	7	7	0.0212002	0.515246	7	7	0.908811	0.0378597	7	7
pseudo_13280	pseudo_transcript_0	0.952173	0.453711	6	6	0.774693	-0.437413	6	6	0.853186	0.0325627	6	6
pseudo_13281	pseudo_transcript_0	0.163634	0.91437	5	5	0.121434	-0.332499	5	5	0.555143	0.020418	5	5
pseudo_13282	pseudo_transcript_0	0.856659	-0.194588	5	5	0.482563	0.0951961	5	5	0.397366	-0.117706	5	5
pseudo_13283	pseudo_transcript_0	0.438521	0.346862	3	3	0.288236	-1.09391	3	3	0.596301	-0.177696	3	3
pseudo_13284	pseudo_transcript_0	0.463198	0.329796	4	4	0.993354	0.0349345	4	4	0.5744	0.0586873	4	4
pseudo_13285	pseudo_transcript_0	0.0674882	0.927024	6	6	0.0878448	-0.591392	6	6	0.83778	0.394808	6	6
pseudo_13286	pseudo_transcript_0	0.0293839	0.666817	5	5	0.0838491	0.543163	5	5	0.0165588	0.60499	5	5
pseudo_13287	pseudo_transcript_1	0.437133	-0.0818504	4	4	0.956823	-0.18039	4	4	0.332673	-0.146085	4	4
pseudo_13287	pseudo_transcript_0	0.290691	0.862266	6	6	0.980116	-0.207303	6	6	0.610755	0.336674	6	6
pseudo_13288	pseudo_transcript_0	0.302797	-1.26672	5	5	0.835449	-0.0382797	5	5	0.166691	-0.512972	5	5
pseudo_13289	pseudo_transcript_0	0.298525	-0.407205	4	4	0.326812	-0.681495	4	4	0.0694433	-0.331077	4	4
pseudo_1329	pseudo_transcript_0	0.938468	-0.104337	4	4	0.448743	-0.347193	4	4	0.746526	-0.170734	4	4
pseudo_13290	pseudo_transcript_0	0.511312	-0.136391	5	5	0.343565	0.0474192	5	5	0.893452	0.0254222	5	5
pseudo_13291	pseudo_transcript_0	0.947215	-0.0251114	3	3	0.981664	0.162269	3	3	0.925321	0.0412345	3	3
pseudo_13292	pseudo_transcript_0	0.537806	-0.152148	2	2	0.41272	-0.17011	2	2	0.311312	-0.161129	2	2
pseudo_13293	pseudo_transcript_0	0.876533	-0.0494027	3	3	0.20853	0.266101	3	3	0.653154	0.0843426	3	3
pseudo_13294	pseudo_transcript_0	0.0298483	0.57693	5	5	0.273758	0.361862	5	5	0.295467	0.427752	5	5
pseudo_13295	pseudo_transcript_0	0.771374	-1.8257	5	5	0.312857	0.041146	4	4	0.164585	-0.0392523	4	4
pseudo_13296	pseudo_transcript_0	0.393293	-0.217538	6	6	0.378724	0.157968	6	6	0.304563	-0.00901406	6	6
pseudo_13297	pseudo_transcript_0	0.271378	0.321194	5	5	0.815794	0.177982	5	5	0.507297	0.422289	5	5
pseudo_13298	pseudo_transcript_0	0.547568	-0.142676	5	5	0.127011	-1.22164	6	6	0.104854	0.0681693	5	5
pseudo_13299	pseudo_transcript_0	0.791466	-0.302712	4	4	0.410382	-0.105274	4	4	0.204354	-0.234732	4	4
pseudo_133	pseudo_transcript_0	0.432008	0.0361091	6	6	0.207345	-0.482957	6	6	0.270624	-0.43435	6	6
pseudo_1330	pseudo_transcript_0	0.978606	0.00579248	2	2	0.504638	0.159312	2	2	0.657826	0.0825523	2	2
pseudo_13300	pseudo_transcript_0	0.74521	0.326916	4	4	0.111941	0.699858	4	4	0.127434	0.588129	4	4
pseudo_13301	pseudo_transcript_0	0.257952	0.0463304	7	7	0.365511	0.305262	7	7	0.354568	0.00118033	7	7
pseudo_13302	pseudo_transcript_0	0.290209	0.300322	3	3	0.211641	-0.377692	3	3	0.854235	-0.0731219	3	3
pseudo_13302	pseudo_transcript_1	0.856659	0.907639	5	5	0.898916	-0.0468294	5	5	0.888208	0.426407	5	5
pseudo_13303	pseudo_transcript_0	0.846936	-0.11208	5	5	0.397221	-0.758097	5	5	0.515832	-0.290237	5	5
pseudo_13304	pseudo_transcript_0	0.206679	0.507974	5	5	0.401154	-0.423972	5	5	0.858156	0.117955	5	5
pseudo_13305	pseudo_transcript_0	0.591318	0.691627	5	5	0.170162	-0.875068	5	5	0.291276	-0.278691	5	5
pseudo_13306	pseudo_transcript_0	0.280854	-0.212339	5	5	0.578977	0.394927	5	5	0.29014	0.299434	5	5
pseudo_13307	pseudo_transcript_0	0.202771	-0.509604	7	7	0.623618	-0.413392	7	7	0.246153	-0.461498	7	7
pseudo_13308	pseudo_transcript_0	0.711876	-0.0974903	4	4	0.118671	0.39869	4	4	0.706161	0.142855	4	4
pseudo_13309	pseudo_transcript_0	0.354504	0.488688	4	4	0.35351	-0.73899	4	4	0.779759	-0.0983198	4	4
pseudo_1331	pseudo_transcript_0	0.504871	-0.181646	3	3	0.647689	0.254257	3	3	0.976498	0.0839281	3	3
pseudo_13310	pseudo_transcript_0	0.216265	-0.492729	4	4	0.484423	0.212339	4	4	0.539531	-0.198304	4	4
pseudo_13311	pseudo_transcript_0	0.82964	-0.0544027	3	3	0.780659	-0.080364	3	3	0.664785	-0.0709065	3	3
pseudo_13312	pseudo_transcript_0	0.0622992	0.531953	5	5	0.252238	-0.627141	5	5	0.740404	0.0793059	5	5
pseudo_13313	pseudo_transcript_0	0.568536	0.111923	3	3	0.922084	0.0556718	3	3	0.99359	0.14989	3	3
pseudo_13314	pseudo_transcript_0	0.0910004	-0.581453	5	5	0.915968	-0.157896	5	5	0.0898098	-0.255989	5	5
pseudo_13315	pseudo_transcript_0	0.0650764	-0.547524	5	5	0.768923	0.225739	5	5	0.156265	-0.320883	5	5
pseudo_13316	pseudo_transcript_0	0.893791	0.116189	5	5	0.953475	0.000545261	5	5	0.969238	0.0470614	5	5
pseudo_13317	pseudo_transcript_0	0.430242	-0.684749	6	6	0.773825	0.0468651	6	6	0.519266	-0.420984	6	6
pseudo_13318	pseudo_transcript_0	0.0695281	-0.671303	5	5	0.039378	0.725518	5	5	0.768125	0.193948	5	5
pseudo_13319	pseudo_transcript_0	0.147038	0.402482	2	2	0.226525	-0.308657	2	2	0.833175	0.0469126	2	2
pseudo_1332	pseudo_transcript_0	0.970756	-0.13435	7	7	0.489123	-0.233281	7	7	0.542445	-0.145313	7	7
pseudo_1332	pseudo_transcript_1	0.345686	-0.061873	4	4	0.467243	-0.106557	4	4	0.739513	-0.0842151	4	4
pseudo_13320	pseudo_transcript_0	0.847872	0.270321	4	4	0.717106	1.2226	4	4	0.327149	0.925213	4	4
pseudo_13321	pseudo_transcript_0	0.449285	-0.673455	7	7	0.550751	-0.0309385	7	7	0.648605	-0.21422	7	7
pseudo_13322	pseudo_transcript_0	0.361888	0.212613	2	2	0.133595	-0.379184	2	2	0.57657	-0.0832857	2	2
pseudo_13323	pseudo_transcript_1	0.880079	-0.0389542	5	5	0.273758	-0.419518	5	5	0.371088	-0.324431	5	5
pseudo_13323	pseudo_transcript_0	0.843402	0.00619864	3	3	0.862938	0.0616414	3	3	0.860122	0.0557551	3	3
pseudo_13324	pseudo_transcript_0	0.67487	0.491611	6	6	0.864766	0.0860975	6	6	0.935755	0.234799	6	6
pseudo_13325	pseudo_transcript_0	0.205133	0.836922	7	7	0.906789	0.0120052	7	7	0.268508	0.103515	7	7
pseudo_13326	pseudo_transcript_0	0.820451	0.0421497	4	4	0.248276	-0.489547	4	4	0.223488	-0.223699	4	4
pseudo_13327	pseudo_transcript_0	0.026928	-2.01681	7	7	0.173165	1.20533	6	6	0.973735	0.211292	6	6
pseudo_13328	pseudo_transcript_0	0.175573	-0.497728	3	3	0.722271	-0.24991	3	3	0.211838	-0.402116	3	3
pseudo_13329	pseudo_transcript_0	0.797264	-0.300369	6	6	0.563164	-0.177441	6	6	0.4036	0.018389	6	6
pseudo_1333	pseudo_transcript_0	0.935759	-0.039348	5	5	0.0172901	0.728934	5	5	0.0661525	0.389773	5	5
pseudo_13330	pseudo_transcript_0	0.539135	-0.567709	6	6	0.985538	-0.0539608	6	6	0.546106	-0.0429723	6	6
pseudo_13331	pseudo_transcript_0	0.59886	-0.00392325	4	4	0.0342551	-0.494994	4	4	0.326691	-0.33804	4	4
pseudo_13332	pseudo_transcript_0	0.861655	-0.0998754	4	4	0.553951	-0.232394	4	4	0.645831	-0.127593	4	4
pseudo_13333	pseudo_transcript_0	0.406947	-0.557792	4	4	0.871701	-0.00832333	4	4	0.441143	0.0407832	4	4
pseudo_13334	pseudo_transcript_0	0.382409	0.413276	3	3	0.213996	-0.567574	3	3	0.729738	-0.0235216	3	3
pseudo_13335	pseudo_transcript_0	0.363604	-0.0423378	5	5	0.538908	0.675157	5	5	0.270562	0.0386247	5	5
pseudo_13336	pseudo_transcript_0	0.434192	0.274685	5	5	0.562112	-0.703759	5	5	0.708074	-0.142755	5	5
pseudo_13337	pseudo_transcript_0	0.133398	-0.535198	5	5	0.937007	0.00181812	5	5	0.360103	-0.432994	5	5
pseudo_13338	pseudo_transcript_0	0.857308	0.0579943	5	5	0.431033	-0.681028	5	5	0.311442	-0.228432	5	5
pseudo_13338	pseudo_transcript_1	0.779843	-1.0347	6	6	0.448964	1.1251	6	6	0.565908	0.121151	6	6
pseudo_13339	pseudo_transcript_0	0.894022	0.471683	8	8	0.819276	-0.34772	8	8	0.626664	0.0421598	8	8
pseudo_1334	pseudo_transcript_0	0.592194	0.082212	6	6	0.519669	-0.0903464	6	6	0.264743	0.138754	6	6
pseudo_13340	pseudo_transcript_1	0.16301	0.754688	5	5	0.62156	0.788796	5	5	0.0984434	0.571497	5	5
pseudo_13340	pseudo_transcript_0	0.600446	0.20849	3	3	0.310122	-0.312677	3	3	0.712895	-0.0512183	3	3
pseudo_13341	pseudo_transcript_0	0.570591	-0.206211	4	4	0.218187	-0.994104	4	4	0.18768	-0.514247	4	4
pseudo_13342	pseudo_transcript_0	0.61339	-0.361524	4	4	0.989293	-0.0884651	4	4	0.813401	-0.11811	4	4
pseudo_13343	pseudo_transcript_0	0.0189397	0.686839	6	6	0.556301	-0.0183835	6	6	0.167538	0.381818	6	6
pseudo_13344	pseudo_transcript_0	0.309621	0.370099	3	3	0.832796	0.0293366	3	3	0.332044	0.180326	3	3
pseudo_13345	pseudo_transcript_0	0.644009	0.74175	6	6	0.0879853	-0.672102	6	6	0.571041	-0.0627578	6	6
pseudo_13346	pseudo_transcript_1	0.831306	-0.168478	3	3	0.691283	-0.010143	3	3	0.558978	-0.102605	3	3
pseudo_13346	pseudo_transcript_0	0.385397	-0.00377808	6	6	0.535961	0.254036	6	6	0.726867	0.0826713	6	6
pseudo_13347	pseudo_transcript_0	0.996372	0.0931372	5	5	0.719784	0.0056829	5	5	0.843205	0.0714272	5	5
pseudo_13348	pseudo_transcript_0	0.193811	0.618052	4	4	0.724727	-0.455144	4	4	0.804058	-0.0200036	4	4
pseudo_13349	pseudo_transcript_0	0.160132	1.05721	7	7	0.18102	-0.368431	7	7	0.529064	0.344391	7	7
pseudo_1335	pseudo_transcript_0	0.547391	-0.347128	6	6	0.430191	-0.1086	6	6	0.189252	-0.378045	6	6
pseudo_13350	pseudo_transcript_0	0.0805567	0.658788	3	3	0.794229	-0.0332162	3	3	0.229599	0.491048	3	3
pseudo_13351	pseudo_transcript_0	0.853742	0.120278	9	9	0.426874	0.775052	9	9	0.416616	0.462666	9	9
pseudo_13352	pseudo_transcript_0	0.808252	0.00958196	4	4	0.549003	0.472588	4	4	0.528553	0.163899	4	4
pseudo_13353	pseudo_transcript_0	0.206969	0.533809	4	4	0.747049	0.0905211	4	4	0.257643	0.312165	4	4
pseudo_13354	pseudo_transcript_0	0.271466	-1.04688	4	4	0.375035	-0.609614	4	4	0.0274497	-0.755002	4	4
pseudo_13355	pseudo_transcript_0	0.390998	0.959252	6	6	0.780193	-0.0445107	6	6	0.515349	0.124331	6	6
pseudo_13356	pseudo_transcript_0	0.228535	-0.287226	2	2	0.0411293	0.675278	2	2	0.297715	0.194026	2	2
pseudo_13357	pseudo_transcript_0	0.897648	0.10303	6	6	0.057058	0.650916	6	6	0.25074	0.484838	6	6
pseudo_13358	pseudo_transcript_0	0.911297	-0.112607	4	4	0.00582463	-0.677168	4	4	0.02131	-0.392378	4	4
pseudo_13359	pseudo_transcript_0	0.226036	1.10266	4	4	0.58982	-0.00300151	4	4	0.397893	0.570221	4	4
pseudo_1336	pseudo_transcript_0	0.858091	0.799605	6	6	0.225875	0.752183	6	6	0.35798	0.270869	6	6
pseudo_13360	pseudo_transcript_0	0.98549	0.01057	5	5	0.117118	0.107777	5	5	0.367992	-0.285216	5	5
pseudo_13361	pseudo_transcript_0	0.676248	-0.351079	6	6	0.242501	-0.427638	6	6	0.214087	-0.229401	6	6
pseudo_13362	pseudo_transcript_1	0.168606	0.900085	7	7	0.76133	0.0547451	7	7	0.0887622	0.323421	7	7
pseudo_13362	pseudo_transcript_0	0.935759	-0.135696	5	5	0.529113	0.794563	5	5	0.575333	0.0528296	5	5
pseudo_13363	pseudo_transcript_1	0.848916	-0.108323	9	9	0.844896	-0.379549	9	9	0.765279	-0.0665531	9	9
pseudo_13363	pseudo_transcript_0	0.828808	-0.0217171	3	3	0.75291	0.121288	3	3	0.865174	0.0758627	3	3
pseudo_13364	pseudo_transcript_0	0.330337	0.715207	9	9	0.145134	1.28526	9	9	0.0921427	0.878706	9	9
pseudo_13365	pseudo_transcript_0	0.449651	-0.570788	5	5	0.180438	-0.337517	5	5	0.143142	-0.341931	5	5
pseudo_13366	pseudo_transcript_0	0.838528	0.210151	5	5	0.949521	0.202566	5	5	0.70376	0.274738	5	5
pseudo_13367	pseudo_transcript_0	0.131696	0.490912	5	5	0.14354	-0.469614	4	4	0.937533	-0.0535579	4	4
pseudo_13368	pseudo_transcript_0	0.928953	-0.188911	3	3	0.0144336	0.870195	3	3	0.0497657	0.387787	3	3
pseudo_13369	pseudo_transcript_0	0.947967	-0.0227418	6	6	0.456236	-0.0112739	6	6	0.757183	-0.144422	6	6
pseudo_1337	pseudo_transcript_0	0.690865	-0.159169	7	7	0.399788	0.00149297	7	7	0.487315	0.279906	7	7
pseudo_13370	pseudo_transcript_0	0.183613	-0.540729	5	5	0.348649	-0.0228386	5	5	0.176302	-0.527436	5	5
pseudo_13371	pseudo_transcript_0	0.765374	0.0823823	5	5	0.823514	-0.0141372	5	5	0.945451	0.0174403	5	5
pseudo_13372	pseudo_transcript_1	0.233607	0.809994	8	8	0.461079	0.401152	8	8	0.112654	0.581856	8	8
pseudo_13372	pseudo_transcript_0	0.146859	-0.446209	7	7	0.215325	-0.0291879	7	7	0.929942	-0.157892	7	7
pseudo_13373	pseudo_transcript_0	0.728748	0.0714995	5	5	0.635657	0.121287	5	5	0.994375	0.0220536	5	5
pseudo_13374	pseudo_transcript_0	0.516745	0.520587	7	7	0.378617	-0.778532	7	7	0.84696	-0.337096	7	7
pseudo_13375	pseudo_transcript_0	0.318851	-0.248832	7	7	0.366995	0.513213	7	7	0.92215	-0.232989	7	7
pseudo_13376	pseudo_transcript_0	0.334664	0.339628	3	3	0.607511	0.219663	3	3	0.357752	0.23727	3	3
pseudo_13377	pseudo_transcript_0	0.0727644	0.967736	5	5	0.58181	-0.0722961	5	5	0.262001	0.973485	5	5
pseudo_13378	pseudo_transcript_0	0.608725	0.0108035	6	6	0.0382262	0.730755	6	6	0.121578	0.250364	6	6
pseudo_13379	pseudo_transcript_0	0.0469608	-0.647968	3	3	0.56921	0.159096	3	3	0.193252	-0.285508	3	3
pseudo_1338	pseudo_transcript_0	0.921307	0.184813	5	5	0.528842	-0.408396	5	5	0.41803	-0.240908	5	5
pseudo_13380	pseudo_transcript_0	0.294732	0.967666	7	7	0.222131	-0.638122	7	7	0.60932	-0.00507673	7	7
pseudo_13381	pseudo_transcript_0	0.0563169	-0.535887	2	2	0.0412593	-0.66374	2	2	0.0249523	-0.599814	2	2
pseudo_13381	pseudo_transcript_1	0.739067	0.0936195	6	6	0.331419	-0.71931	6	6	0.453902	0.0145966	6	6
pseudo_13382	pseudo_transcript_0	0.53887	-0.338262	3	3	0.806206	0.0460744	3	3	0.807458	-0.0488194	3	3
pseudo_13383	pseudo_transcript_0	0.0124849	0.969652	3	3	0.0738059	0.554969	3	3	0.00821072	0.707361	3	3
pseudo_13384	pseudo_transcript_0	0.578816	-0.0795781	5	5	0.623607	0.458311	5	5	0.761797	0.126934	5	5
pseudo_13385	pseudo_transcript_0	0.175758	1.40657	4	4	0.931043	1.11442	4	4	0.604463	1.49516	4	4
pseudo_13386	pseudo_transcript_0	0.897383	-0.0765221	4	4	0.435553	-0.0882917	4	4	0.548148	-0.261002	4	4
pseudo_13386	pseudo_transcript_1	0.175573	-0.513079	5	5	0.430549	0.457388	5	5	0.560158	0.0140222	5	5
pseudo_13387	pseudo_transcript_1	0.108806	-0.718405	6	6	0.868034	0.0698207	6	6	0.243324	-0.4949	6	6
pseudo_13387	pseudo_transcript_0	0.54778	-0.132553	2	2	0.791879	0.0731134	2	2	0.832151	-0.02972	2	2
pseudo_13388	pseudo_transcript_0	0.649576	0.0261266	3	3	0.897509	-0.0699425	3	3	0.880363	0.0629124	3	3
pseudo_13389	pseudo_transcript_0	0.127513	0.593246	5	5	0.00521516	0.689539	5	5	0.00649945	0.600281	5	5
pseudo_1339	pseudo_transcript_0	0.297238	0.480921	4	4	0.524598	0.011052	4	4	0.499844	0.143708	4	4
pseudo_13390	pseudo_transcript_0	0.597801	0.227672	7	7	0.712838	-0.412326	7	7	0.505946	-0.15507	7	7
pseudo_13391	pseudo_transcript_0	0.475118	0.227585	4	4	0.519785	0.21295	4	4	0.915427	0.114511	4	4
pseudo_13392	pseudo_transcript_0	0.803958	0.121675	4	4	0.418852	-0.448686	4	4	0.532809	0.107474	4	4
pseudo_13393	pseudo_transcript_0	0.606615	-0.32591	6	6	0.833993	-0.110143	6	6	0.497912	-0.431649	6	6
pseudo_13394	pseudo_transcript_0	0.118286	-0.454717	5	5	0.740938	0.111543	5	5	0.329208	-0.209007	5	5
pseudo_13395	pseudo_transcript_0	0.642519	-0.0494113	5	5	0.880605	0.112776	5	5	0.867935	-0.111675	5	5
pseudo_13396	pseudo_transcript_0	0.195402	0.644374	4	4	0.0844241	-0.607155	4	4	0.809804	-0.034477	4	4
pseudo_13397	pseudo_transcript_0	0.81342	0.0289768	5	5	0.235174	-0.429837	5	5	0.29585	-0.19887	5	5
pseudo_13398	pseudo_transcript_0	0.786638	0.00703527	8	8	0.282647	0.00886634	8	8	0.3524	-0.246925	8	8
pseudo_13399	pseudo_transcript_1	0.257912	0.62085	3	3	0.769196	0.219364	3	3	0.358873	0.432806	3	3
pseudo_13399	pseudo_transcript_0	0.636957	0.165105	4	4	0.921484	-0.103769	4	4	0.808367	0.0898512	4	4
pseudo_134	pseudo_transcript_0	0.334687	0.659285	4	4	0.396916	-0.4241	3	3	0.462745	-0.172822	3	3
pseudo_1340	pseudo_transcript_0	0.485613	0.400187	5	5	0.388057	0.323372	5	5	0.796787	0.334537	5	5
pseudo_13400	pseudo_transcript_0	0.684954	-0.295605	7	7	0.885222	0.139848	7	7	0.839286	-0.118407	7	7
pseudo_13401	pseudo_transcript_0	0.364728	-0.52484	7	7	0.444209	-0.408237	7	7	0.242463	-0.41295	7	7
pseudo_13402	pseudo_transcript_0	0.749054	0.586607	6	6	0.622685	0.075011	6	6	0.887148	0.0366511	6	6
pseudo_13403	pseudo_transcript_1	0.607895	-0.159973	3	3	0.268339	-0.341085	3	3	0.315757	-0.283239	3	3
pseudo_13403	pseudo_transcript_0	0.792385	0.101005	3	3	0.523021	0.286811	3	3	0.880363	0.146465	3	3
pseudo_13404	pseudo_transcript_0	0.192486	0.234104	5	5	0.328601	0.17445	5	5	0.128156	0.204277	5	5
pseudo_13405	pseudo_transcript_0	0.108677	1.01186	5	5	0.0134076	0.882446	5	5	0.0151183	0.905452	5	5
pseudo_13406	pseudo_transcript_0	0.851845	0.215932	8	8	0.810142	0.187065	8	8	0.946984	-0.288674	8	8
pseudo_13407	pseudo_transcript_0	0.281667	-0.470313	4	4	0.336492	0.310266	4	4	0.843759	-0.0911832	4	4
pseudo_13408	pseudo_transcript_0	0.141029	-0.49657	3	3	0.196418	-0.328733	3	3	0.0527046	-0.373974	3	3
pseudo_13409	pseudo_transcript_0	0.572613	-0.163806	5	5	0.106045	-0.876651	5	5	0.277473	-0.432146	5	5
pseudo_13409	pseudo_transcript_1	0.99787	0.0446743	3	3	0.664682	0.0283445	3	3	0.756467	0.0729797	3	3
pseudo_1341	pseudo_transcript_0	0.595997	-0.323282	3	3	0.586009	0.205817	3	3	0.760543	-0.022367	3	3
pseudo_13410	pseudo_transcript_0	0.405107	-0.0597329	6	6	0.256788	0.0579399	6	6	0.151818	0.0505495	6	6
pseudo_13411	pseudo_transcript_1	0.334471	0.679747	5	5	0.0839233	0.59211	5	5	0.101695	0.600273	5	5
pseudo_13411	pseudo_transcript_0	0.364915	-0.808128	5	5	0.686932	-0.506636	5	5	0.309069	-0.507035	5	5
pseudo_13412	pseudo_transcript_0	0.52685	0.00662521	5	5	0.252238	0.76411	5	5	0.6921	0.230821	5	5
pseudo_13413	pseudo_transcript_0	0.400498	0.131013	5	5	0.590064	-0.346937	5	5	0.41803	-0.0519478	5	5
pseudo_13414	pseudo_transcript_0	0.324224	0.624681	5	5	0.979203	0.0512894	5	5	0.446213	0.401021	5	5
pseudo_13415	pseudo_transcript_0	0.13401	0.402621	2	2	0.97545	0.0125778	2	2	0.242019	0.207599	2	2
pseudo_13416	pseudo_transcript_0	0.07877	0.0933723	6	6	0.360592	0.0718202	6	6	0.0926868	-0.0290981	6	6
pseudo_13417	pseudo_transcript_0	0.65113	0.118451	5	5	0.059015	0.530104	5	5	0.401076	0.191364	5	5
pseudo_13418	pseudo_transcript_0	0.510893	0.186289	7	7	0.312606	-0.792042	7	7	0.840382	-0.338245	7	7
pseudo_13419	pseudo_transcript_0	0.565365	-0.38741	6	6	0.478444	0.228165	6	6	0.983394	0.1273	6	6
pseudo_1342	pseudo_transcript_0	0.896407	-0.0482566	5	5	0.211288	-0.525265	5	5	0.706224	-0.286761	5	5
pseudo_13420	pseudo_transcript_0	0.362296	-0.254946	6	6	0.701223	0.486649	6	6	0.688594	-0.350178	6	6
pseudo_13421	pseudo_transcript_0	0.959452	0.0380219	5	5	0.0582416	-0.705968	5	5	0.151951	-0.361613	5	5
pseudo_13422	pseudo_transcript_0	0.516601	0.215836	1	1	0.117723	-0.697228	1	1	0.310325	-0.240696	1	1
pseudo_13423	pseudo_transcript_0	0.0132972	0.804413	3	3	0.855382	0.0606579	3	3	0.0324578	0.432535	3	3
pseudo_13424	pseudo_transcript_0	0.416196	-1.19792	5	5	0.418549	0.213481	5	5	0.219511	-0.203181	5	5
pseudo_13425	pseudo_transcript_0	0.983813	0.130002	3	3	0.979959	0.0641874	3	3	0.937243	0.0451794	3	3
pseudo_13426	pseudo_transcript_0	0.768578	-0.443832	6	6	0.72686	-0.211118	6	6	0.4248	-0.253715	6	6
pseudo_13427	pseudo_transcript_0	0.586211	-0.236149	6	6	0.767761	0.0773047	6	6	0.47516	0.00922278	6	6
pseudo_13428	pseudo_transcript_1	0.104386	-0.768586	6	6	0.13669	-1.07447	6	6	0.0519836	-0.774598	6	6
pseudo_13428	pseudo_transcript_0	0.00920606	1.05798	7	7	0.138068	-0.860395	7	7	0.2676	0.0131268	7	7
pseudo_13429	pseudo_transcript_0	0.963803	-0.163561	3	3	0.484829	0.00461771	3	3	0.988462	-0.251632	3	3
pseudo_1343	pseudo_transcript_0	0.298096	-0.39527	4	4	0.975266	0.142907	4	4	0.502795	-0.248116	4	4
pseudo_13430	pseudo_transcript_0	0.854834	-0.199117	6	6	0.391117	-0.556406	6	6	0.747989	-0.397371	6	6
pseudo_13431	pseudo_transcript_0	0.598961	0.546937	3	3	0.0122055	-1.65298	3	3	0.211838	-0.704038	3	3
pseudo_13432	pseudo_transcript_0	0.0990694	-0.707491	7	7	0.949557	0.716951	7	7	0.345897	-0.15429	7	7
pseudo_13433	pseudo_transcript_0	0.0922678	-0.476145	6	6	0.115761	-0.580595	6	6	0.0436493	-0.485149	6	6
pseudo_13434	pseudo_transcript_0	0.250535	-0.681596	7	7	0.11184	0.555744	7	7	0.889958	0.0354781	7	7
pseudo_13435	pseudo_transcript_0	0.964406	-0.0194013	9	9	0.402901	0.701904	9	9	0.573122	0.471005	9	9
pseudo_13436	pseudo_transcript_0	0.209469	-0.891437	6	6	0.422287	0.217252	6	6	0.186714	0.049729	6	6
pseudo_13437	pseudo_transcript_0	0.455804	0.617188	6	6	0.848167	0.171959	6	6	0.429647	0.468997	6	6
pseudo_13438	pseudo_transcript_0	0.482199	-0.0886261	6	6	0.345327	-0.135034	6	6	0.404026	-0.490529	6	6
pseudo_13439	pseudo_transcript_0	0.291673	0.710569	3	3	0.788464	-0.036166	3	3	0.47524	0.148629	3	3
pseudo_1344	pseudo_transcript_0	0.0913817	0.491674	2	2	0.696842	-0.080418	2	2	0.259337	0.205628	2	2
pseudo_13440	pseudo_transcript_0	0.532806	0.44134	5	5	0.915311	0.45654	5	5	0.582139	0.0849414	5	5
pseudo_13441	pseudo_transcript_0	0.825308	-0.331979	5	5	0.965345	-0.329771	5	5	0.722313	-0.529601	5	5
pseudo_13442	pseudo_transcript_0	0.681479	-0.138445	5	5	0.500806	0.0710245	5	5	0.410915	0.00290766	5	5
pseudo_13443	pseudo_transcript_0	0.890488	0.167224	6	6	0.907707	0.0128156	6	6	0.833643	0.338341	6	6
pseudo_13444	pseudo_transcript_0	0.0359017	-0.601557	7	7	0.195327	-0.423927	7	7	0.0168854	-0.425735	7	7
pseudo_13445	pseudo_transcript_0	0.152317	0.635876	3	3	0.86546	-0.110694	3	3	0.167827	0.251469	3	3
pseudo_13446	pseudo_transcript_0	0.697117	-0.154944	3	3	0.123604	0.456851	3	3	0.63472	0.150954	3	3
pseudo_13447	pseudo_transcript_0	0.599624	0.756893	5	5	0.0326846	1.09127	5	5	0.0825267	0.74387	5	5
pseudo_13448	pseudo_transcript_0	0.87679	0.139202	6	6	0.414469	0.787331	6	6	0.879382	0.359864	6	6
pseudo_13449	pseudo_transcript_0	0.418594	-0.179855	3	3	0.842818	0.0644728	3	3	0.504187	-0.158759	3	3
pseudo_1345	pseudo_transcript_0	0.289047	0.681829	5	5	0.904158	-0.0913541	5	5	0.451678	0.413381	5	5
pseudo_13450	pseudo_transcript_0	0.195881	0.327356	4	4	0.355916	0.0338241	4	4	0.912484	0.119221	4	4
pseudo_13451	pseudo_transcript_1	0.696537	0.540419	7	7	0.430596	0.269262	7	7	0.275541	0.306014	7	7
pseudo_13451	pseudo_transcript_0	0.514507	-0.771848	5	5	0.646913	-0.0565001	5	5	0.327566	-0.366875	5	5
pseudo_13452	pseudo_transcript_0	0.408161	-0.337465	7	7	0.337338	-0.499471	7	7	0.176474	-0.309678	7	7
pseudo_13453	pseudo_transcript_0	0.0392649	-0.607325	3	3	0.669347	-0.541259	3	3	0.0906421	-0.621035	3	3
pseudo_13454	pseudo_transcript_0	0.441797	-0.662338	6	6	0.792391	-0.261156	6	6	0.34623	-0.0534275	6	6
pseudo_13455	pseudo_transcript_0	0.707746	0.0100577	4	4	0.343518	-0.62544	4	4	0.331286	-0.458928	4	4
pseudo_13456	pseudo_transcript_0	0.642908	-0.050907	4	4	0.696467	-0.76107	4	4	0.570613	0.0653196	4	4
pseudo_13457	pseudo_transcript_0	0.332837	-0.644484	4	4	0.865146	0.0115147	4	4	0.25184	-0.24787	4	4
pseudo_13458	pseudo_transcript_0	0.431787	0.0401349	6	6	0.72516	0.0939024	6	6	0.62301	-0.0471378	6	6
pseudo_13459	pseudo_transcript_0	0.269581	0.0109118	5	5	0.974583	-0.0433569	5	5	0.466265	-0.0107964	5	5
pseudo_1346	pseudo_transcript_0	0.238686	0.667972	4	4	0.11236	0.698604	4	4	0.133567	0.683288	4	4
pseudo_13460	pseudo_transcript_0	0.88765	0.119556	2	2	0.921241	0.0379236	2	2	0.711811	0.0787399	2	2
pseudo_13461	pseudo_transcript_0	0.838156	0.879334	7	7	0.202413	0.0297048	7	7	0.600032	-0.080226	7	7
pseudo_13462	pseudo_transcript_0	0.320964	-0.473993	6	6	0.529513	0.588269	6	6	0.852592	0.0406173	6	6
pseudo_13463	pseudo_transcript_0	0.240442	1.24571	5	5	0.317859	-0.509838	5	5	0.504116	0.61217	5	5
pseudo_13464	pseudo_transcript_0	0.733722	-0.508045	5	5	0.554324	0.249009	5	5	0.827663	-0.044372	5	5
pseudo_13465	pseudo_transcript_0	0.0888896	-0.508878	6	6	0.831636	0.0151682	6	6	0.222866	-0.410497	6	6
pseudo_13466	pseudo_transcript_0	0.492362	0.414864	5	5	0.330037	0.882446	5	5	0.400147	0.768246	5	5
pseudo_13467	pseudo_transcript_0	0.205553	-0.0458852	8	8	0.0132631	1.10181	8	8	0.481886	0.664178	8	8
pseudo_13468	pseudo_transcript_0	0.684513	-0.233449	5	5	0.780013	0.0115077	5	5	0.477503	-0.0674845	5	5
pseudo_13468	pseudo_transcript_1	0.213748	0.334556	5	5	0.750649	-0.0266008	5	5	0.516905	0.140107	5	5
pseudo_13469	pseudo_transcript_1	0.778022	-0.12721	5	5	0.145939	0.220657	5	5	0.248833	0.136046	5	5
pseudo_13469	pseudo_transcript_0	0.554446	-0.0893419	6	6	0.673164	0.570785	6	6	0.983394	-0.0440809	6	6
pseudo_1347	pseudo_transcript_0	0.412415	-0.465629	5	5	0.288156	-0.550035	5	5	0.162659	-0.363536	5	5
pseudo_1347	pseudo_transcript_1	0.512908	0.175639	5	5	0.267281	0.735185	5	5	0.200518	0.410045	5	5
pseudo_13470	pseudo_transcript_0	0.202513	1.01872	4	4	0.668286	0.0835735	4	4	0.155755	0.547074	4	4
pseudo_13470	pseudo_transcript_1	0.620765	-0.0943786	5	5	0.0325835	0.711544	5	5	0.309463	0.4435	5	5
pseudo_13471	pseudo_transcript_0	0.174102	-0.322133	6	6	0.522121	0.053597	6	6	0.538582	-0.162258	6	6
pseudo_13472	pseudo_transcript_0	0.818295	0.230212	4	4	0.32408	0.352737	4	4	0.601232	0.454107	4	4
pseudo_13473	pseudo_transcript_0	0.55799	-0.329358	6	6	0.363376	0.437354	6	6	0.905111	0.0903362	6	6
pseudo_13474	pseudo_transcript_0	0.793697	-0.113655	7	7	0.141065	0.511521	7	7	0.235755	0.277426	7	7
pseudo_13475	pseudo_transcript_0	0.912123	0.0931682	5	5	0.554879	0.0129987	5	5	0.667189	0.0219384	5	5
pseudo_13476	pseudo_transcript_0	0.675426	0.0409946	5	5	0.0658776	-0.565728	5	5	0.128156	-0.378554	5	5
pseudo_13477	pseudo_transcript_0	0.379218	0.375103	3	3	0.819475	-0.234653	3	3	0.641607	0.0401576	3	3
pseudo_13478	pseudo_transcript_0	0.263428	0.442311	7	7	0.0644618	-0.595962	7	7	0.578294	-0.232249	7	7
pseudo_13479	pseudo_transcript_0	0.0390905	0.652693	8	8	0.474705	-0.703765	8	8	0.418661	0.0290252	8	8
pseudo_1348	pseudo_transcript_0	0.457699	0.857535	7	7	0.743288	0.00999729	7	7	0.44074	0.23936	7	7
pseudo_13480	pseudo_transcript_0	0.205197	0.0137568	5	5	0.0837011	0.72871	5	5	0.0473282	0.553835	5	5
pseudo_13481	pseudo_transcript_0	0.30513	0.445387	5	5	0.767342	-0.910154	5	5	0.930938	-0.0181259	5	5
pseudo_13482	pseudo_transcript_0	0.0698988	0.946781	6	6	0.689224	1.23712	6	6	0.234272	0.834507	6	6
pseudo_13483	pseudo_transcript_0	0.74308	-0.564026	5	5	0.794019	-0.395162	5	5	0.717969	-0.108877	5	5
pseudo_13484	pseudo_transcript_0	0.278785	0.739988	4	4	0.733768	-0.540508	4	4	0.35296	0.355459	4	4
pseudo_13485	pseudo_transcript_0	0.043298	-0.534536	3	3	0.522325	0.271202	3	3	0.389972	-0.251856	3	3
pseudo_13486	pseudo_transcript_0	0.018002	1.04072	6	6	0.868331	0.0539628	6	6	0.0854338	0.618182	6	6
pseudo_13487	pseudo_transcript_1	0.612328	0.257283	5	5	0.692419	0.0781416	5	5	0.608572	0.304913	5	5
pseudo_13487	pseudo_transcript_0	0.594021	0.00939161	6	6	0.424913	0.0384345	6	6	0.730847	-0.0591737	6	6
pseudo_13488	pseudo_transcript_0	0.565601	-0.263015	5	5	0.954135	0.274737	5	5	0.793588	0.11712	5	5
pseudo_13489	pseudo_transcript_0	0.612383	0.092687	3	3	0.0755476	-1.106	3	3	0.335257	-0.380139	3	3
pseudo_1349	pseudo_transcript_0	0.283711	-0.408011	2	2	0.347426	0.280619	2	2	0.807665	-0.0636959	2	2
pseudo_13490	pseudo_transcript_0	0.947297	-0.177249	4	4	0.280741	-0.950096	4	4	0.665932	-0.462748	4	4
pseudo_13491	pseudo_transcript_0	0.592977	0.860876	6	6	0.386545	-1.16955	6	6	0.519266	-0.138232	6	6
pseudo_13492	pseudo_transcript_0	0.347001	-0.344283	6	6	0.064641	-0.749392	6	6	0.0247028	-0.365586	6	6
pseudo_13493	pseudo_transcript_0	0.203779	0.326667	2	2	0.578728	-0.145136	2	2	0.629602	0.0907657	2	2
pseudo_13494	pseudo_transcript_0	0.589035	0.0665543	5	5	0.157394	-0.597091	5	5	0.377779	-0.0804211	5	5
pseudo_13495	pseudo_transcript_0	0.882863	0.935562	7	7	0.962365	0.00203776	7	7	0.738525	0.431011	7	7
pseudo_13496	pseudo_transcript_0	0.77352	0.117231	3	3	0.311142	0.285841	3	3	0.373647	0.167741	3	3
pseudo_13497	pseudo_transcript_0	0.501467	0.0657761	3	3	0.761854	0.135339	3	3	0.74509	0.116552	3	3
pseudo_13498	pseudo_transcript_0	0.0510381	0.663495	4	4	0.439377	0.570465	4	4	0.0541176	0.520517	4	4
pseudo_13499	pseudo_transcript_0	0.217458	-0.361066	3	3	0.466642	0.182469	3	3	0.587418	-0.0892984	3	3
pseudo_135	pseudo_transcript_0	0.571219	-0.010003	4	4	0.746348	0.164405	4	4	0.526734	0.0772011	4	4
pseudo_1350	pseudo_transcript_0	0.340275	0.364027	4	4	0.732723	0.375054	4	4	0.459507	0.275715	4	4
pseudo_13500	pseudo_transcript_0	0.219199	0.616924	4	4	0.941347	0.0859426	4	4	0.254151	0.272355	4	4
pseudo_13501	pseudo_transcript_0	0.859728	-0.0552463	1	1	0.817601	0.0746153	1	1	0.982967	0.00968449	1	1
pseudo_13502	pseudo_transcript_0	0.693341	0.17551	5	5	0.216472	0.377173	5	5	0.265901	0.258511	5	5
pseudo_13503	pseudo_transcript_0	0.736829	-0.43633	4	4	0.667276	0.427168	4	4	0.973734	-0.161942	4	4
pseudo_13504	pseudo_transcript_0	0.630544	0.132092	6	6	0.216468	-0.123169	6	6	0.547113	0.0218813	6	6
pseudo_13505	pseudo_transcript_0	0.239295	0.954465	8	8	0.725797	0.559204	8	8	0.236621	0.602314	8	8
pseudo_13506	pseudo_transcript_0	0.707409	0.149655	6	6	0.482673	0.116774	6	6	0.395133	0.0023329	6	6
pseudo_13507	pseudo_transcript_0	0.212221	0.684848	6	6	0.0416198	-0.545948	6	6	0.838371	-0.0275687	6	6
pseudo_13508	pseudo_transcript_0	0.489982	-0.196681	3	3	0.539849	0.321832	3	3	0.975644	-0.0929558	3	3
pseudo_13509	pseudo_transcript_0	0.728839	-1.15002	6	6	0.113865	-0.440037	5	5	0.759902	-0.0622359	5	5
pseudo_1351	pseudo_transcript_0	0.869005	0.0204319	5	5	0.408388	0.515297	5	5	0.547386	0.183445	5	5
pseudo_13510	pseudo_transcript_0	0.970613	0.0101492	3	3	0.228524	-0.390869	3	3	0.384092	-0.226778	3	3
pseudo_13511	pseudo_transcript_0	0.591889	-0.612926	5	5	0.991746	-0.146213	5	5	0.756116	-0.172504	5	5
pseudo_13512	pseudo_transcript_0	0.996166	-0.00970263	3	3	0.29706	0.593236	3	3	0.330977	0.236705	3	3
pseudo_13513	pseudo_transcript_0	0.650237	-0.0577328	5	5	0.0145172	0.736553	5	5	0.101004	0.294589	5	5
pseudo_13514	pseudo_transcript_0	0.102447	-0.525005	5	5	0.0615586	-0.546393	5	5	0.0187776	-0.458401	5	5
pseudo_13515	pseudo_transcript_0	0.960552	-0.0456749	4	4	0.72126	0.131265	4	4	0.913956	-0.0200873	4	4
pseudo_13516	pseudo_transcript_0	0.776438	0.208167	5	5	0.376115	-0.182603	5	5	0.41803	0.0127823	5	5
pseudo_13517	pseudo_transcript_0	0.187545	0.570835	4	4	0.901669	0.187885	4	4	0.541986	0.285883	4	4
pseudo_13518	pseudo_transcript_0	0.198334	-0.558395	5	5	0.610497	0.209781	5	5	0.484213	-0.204306	5	5
pseudo_13519	pseudo_transcript_0	0.888653	0.139993	7	7	0.846188	0.0406944	7	7	0.732717	0.324595	7	7
pseudo_1352	pseudo_transcript_0	0.904359	-0.170234	8	8	0.402909	-0.200175	8	8	0.505874	-0.185204	8	8
pseudo_13520	pseudo_transcript_0	0.20297	-0.0210986	6	6	0.727994	0.418006	6	6	0.932144	-0.0182318	6	6
pseudo_13521	pseudo_transcript_0	0.959385	0.14235	6	6	0.15908	1.01007	6	6	0.0842028	0.433439	6	6
pseudo_13522	pseudo_transcript_0	0.937384	-0.458977	7	7	0.446293	-0.0235349	7	7	0.909922	-0.0548835	7	7
pseudo_13523	pseudo_transcript_0	0.385593	0.92533	7	7	0.792404	0.343901	7	7	0.737468	0.795068	7	7
pseudo_13524	pseudo_transcript_0	0.438521	0.623047	3	3	0.884413	-0.168756	3	3	0.265012	0.380656	3	3
pseudo_13525	pseudo_transcript_0	0.216464	-0.642091	3	3	0.90174	0.417014	3	3	0.435157	0.152927	3	3
pseudo_13526	pseudo_transcript_0	0.445176	-0.268793	3	3	0.742381	0.0552514	3	3	0.546794	-0.106771	3	3
pseudo_13527	pseudo_transcript_0	0.298525	-0.263298	4	4	0.10864	-1.17363	4	4	0.116474	-0.850151	4	4
pseudo_13528	pseudo_transcript_0	0.519631	-0.908153	4	4	0.455422	0.193126	4	4	0.765564	-0.110008	4	4
pseudo_13529	pseudo_transcript_0	0.411708	-0.0276482	5	5	0.410973	0.357165	5	5	0.968577	-0.0247493	5	5
pseudo_1353	pseudo_transcript_0	0.428101	0.715589	8	8	0.374497	-0.166547	8	8	0.890835	0.120079	8	8
pseudo_13530	pseudo_transcript_0	0.535402	-0.195842	6	6	0.725443	-0.0168866	6	6	0.480794	-0.328702	6	6
pseudo_13530	pseudo_transcript_1	0.240879	0.41639	6	6	0.473769	-0.348492	6	6	0.603875	0.212625	6	6
pseudo_13531	pseudo_transcript_1	0.716963	-0.323156	3	3	0.165702	0.405383	2	2	0.136526	0.28664	2	2
pseudo_13531	pseudo_transcript_0	0.62226	0.180874	7	7	0.666243	-0.457893	7	7	0.558345	-0.229045	7	7
pseudo_13532	pseudo_transcript_0	0.953525	-0.00513736	5	5	0.815794	0.00327293	5	5	0.814119	-0.0198036	5	5
pseudo_13533	pseudo_transcript_0	0.620181	-0.085608	5	5	0.229993	-0.30907	5	5	0.789753	-0.082215	5	5
pseudo_13534	pseudo_transcript_0	0.857211	-0.0801626	3	3	0.432057	0.229935	3	3	0.575669	0.0701089	3	3
pseudo_13535	pseudo_transcript_0	0.237866	0.662318	6	6	0.199297	0.161226	6	6	0.170588	0.716825	6	6
pseudo_13536	pseudo_transcript_0	0.667589	-0.0651012	5	5	0.726605	0.306447	5	5	0.84061	0.0587575	5	5
pseudo_13537	pseudo_transcript_0	0.137884	-0.402806	3	3	0.322511	0.884545	3	3	0.81743	0.165808	3	3
pseudo_13538	pseudo_transcript_0	0.92217	0.00202921	6	6	0.533228	-0.495967	6	6	0.542087	0.0901726	6	6
pseudo_13539	pseudo_transcript_0	0.0498759	0.76947	3	3	0.157612	-0.40813	3	3	0.466015	0.100517	3	3
pseudo_1354	pseudo_transcript_0	0.0233828	1.1589	6	6	0.453144	-0.579258	5	5	0.631981	0.326312	5	5
pseudo_13540	pseudo_transcript_0	0.384394	-0.0408783	8	8	0.940333	0.503031	8	8	0.664276	0.0365395	8	8
pseudo_13541	pseudo_transcript_0	0.167853	1.11716	6	6	0.239113	0.0461334	5	5	0.948753	0.0548065	5	5
pseudo_13542	pseudo_transcript_0	0.379846	0.498861	6	6	0.572377	-0.213778	6	6	0.760639	0.0190433	6	6
pseudo_13543	pseudo_transcript_0	0.847148	-0.0179183	4	4	0.661899	0.145971	4	4	0.746526	0.282678	4	4
pseudo_13544	pseudo_transcript_0	0.998681	-0.0297814	5	5	0.115961	0.0861212	5	5	0.320648	-0.284234	5	5
pseudo_13545	pseudo_transcript_0	0.709581	-0.197919	5	5	0.0861714	0.442949	5	5	0.587839	0.350328	5	5
pseudo_13546	pseudo_transcript_0	0.596832	0.692241	7	7	0.255832	0.649554	7	7	0.66125	0.568609	7	7
pseudo_13547	pseudo_transcript_0	0.212003	0.989564	4	4	0.35399	0.121369	4	4	0.063274	0.551056	4	4
pseudo_13548	pseudo_transcript_0	0.697336	0.0421335	6	6	0.896941	-0.480163	6	6	0.979772	-0.187754	6	6
pseudo_13549	pseudo_transcript_0	0.26208	0.492494	6	6	0.415334	-0.0118204	6	6	0.212139	0.382872	6	6
pseudo_1355	pseudo_transcript_0	0.204311	0.533082	5	5	0.0454323	1.0755	5	5	0.0160051	0.610748	5	5
pseudo_13550	pseudo_transcript_0	0.143963	-0.446406	7	7	0.541454	0.143839	7	7	0.529522	0.0134215	7	7
pseudo_13551	pseudo_transcript_0	0.34704	0.523414	5	5	0.288532	1.05384	5	5	0.227715	0.713022	5	5
pseudo_13551	pseudo_transcript_1	0.603632	0.0497622	7	7	0.71858	-0.108541	7	7	0.608339	-0.151231	7	7
pseudo_13552	pseudo_transcript_0	0.1215	-1.04375	6	6	0.324114	0.0242662	5	5	0.916447	0.0339252	5	5
pseudo_13553	pseudo_transcript_0	0.279557	0.663097	7	7	0.808881	0.369307	7	7	0.390223	0.649983	7	7
pseudo_13554	pseudo_transcript_0	0.106991	-0.00164512	4	4	0.423661	-0.223072	4	4	0.114544	-0.0318212	4	4
pseudo_13555	pseudo_transcript_0	0.754787	-0.233067	3	3	0.459151	-0.221934	3	3	0.347212	-0.279824	3	3
pseudo_13556	pseudo_transcript_0	0.80523	0.0573734	2	2	0.148069	-0.377565	2	2	0.305082	-0.160096	2	2
pseudo_13557	pseudo_transcript_0	0.502395	0.0626971	4	4	0.279916	0.351791	4	4	0.244998	0.283616	4	4
pseudo_13558	pseudo_transcript_0	0.800677	-0.0665627	2	2	0.0688195	-0.521298	2	2	0.0980849	-0.29393	2	2
pseudo_13559	pseudo_transcript_0	0.508304	0.234052	4	4	0.0246641	-0.903888	4	4	0.217203	-0.454421	4	4
pseudo_1356	pseudo_transcript_0	0.492711	1.27302	8	8	0.884869	1.07592	8	8	0.819406	1.08947	8	8
pseudo_13560	pseudo_transcript_0	0.773483	0.589562	6	6	0.236168	1.00365	6	6	0.215486	0.584904	6	6
pseudo_13561	pseudo_transcript_0	0.294724	1.04815	5	5	0.398375	0.0153121	5	5	0.433448	0.122502	5	5
pseudo_13562	pseudo_transcript_0	0.953923	-0.315828	4	4	0.719182	0.0656796	4	4	0.495728	0.0424087	4	4
pseudo_13563	pseudo_transcript_0	0.764834	0.817399	6	6	0.683115	-0.0156108	6	6	0.887148	0.155956	6	6
pseudo_13564	pseudo_transcript_0	0.221615	-0.537828	5	5	0.984484	-0.0333902	5	5	0.274913	-0.223532	5	5
pseudo_13565	pseudo_transcript_0	0.351574	-0.0629724	8	8	0.722766	0.851074	7	7	0.688892	0.343542	7	7
pseudo_13566	pseudo_transcript_0	0.50601	-0.00935426	5	5	0.576714	-0.109827	5	5	0.671417	-0.124587	5	5
pseudo_13567	pseudo_transcript_0	0.721308	-0.517453	5	5	0.640979	-0.030106	5	5	0.540232	-0.156612	5	5
pseudo_13568	pseudo_transcript_0	0.209404	-0.301778	3	3	0.731901	-0.179479	3	3	0.266392	-0.283962	3	3
pseudo_13569	pseudo_transcript_0	0.749229	0.113346	8	8	0.432958	0.542156	8	8	0.966817	0.658714	8	8
pseudo_1357	pseudo_transcript_0	0.797468	0.307511	7	7	0.357055	-0.58811	7	7	0.533199	-0.375944	7	7
pseudo_13570	pseudo_transcript_1	0.817456	0.12554	9	9	0.485679	0.0306751	9	9	0.390892	0.182526	9	9
pseudo_13570	pseudo_transcript_0	0.765587	-0.00791616	4	4	0.639241	-0.411328	4	4	0.529767	-0.175076	4	4
pseudo_13571	pseudo_transcript_0	0.861405	0.0170963	3	3	0.535617	-0.184884	3	3	0.590372	-0.0838936	3	3
pseudo_13572	pseudo_transcript_0	0.35623	-0.501343	5	5	0.597797	-0.894627	5	5	0.449189	-0.697985	5	5
pseudo_13573	pseudo_transcript_1	0.828206	-0.069786	5	5	0.345678	0.290621	5	5	0.439804	0.0112832	5	5
pseudo_13573	pseudo_transcript_0	0.700539	-0.481434	4	4	0.752664	0.319128	4	4	0.823491	-0.0535755	4	4
pseudo_13574	pseudo_transcript_1	0.590855	0.241391	4	4	0.107625	0.684089	4	4	0.1604	0.412767	4	4
pseudo_13574	pseudo_transcript_0	0.792535	-0.0868915	4	4	0.748451	-0.0468023	4	4	0.540144	-0.24862	4	4
pseudo_13575	pseudo_transcript_0	0.70685	-0.0828938	2	2	0.0758849	-0.462672	2	2	0.127109	-0.272783	2	2
pseudo_13576	pseudo_transcript_0	0.17593	0.599158	8	8	0.525452	-0.0977875	9	9	0.0632265	0.799992	8	8
pseudo_13576	pseudo_transcript_1	0.0200605	-0.694635	6	6	0.0220689	0.822434	6	6	0.800719	0.0118464	6	6
pseudo_13577	pseudo_transcript_1	0.0658716	0.787937	3	3	0.16709	0.539435	3	3	0.0733617	0.663686	3	3
pseudo_13577	pseudo_transcript_0	0.358298	0.0249315	7	7	0.974626	-0.0198267	7	7	0.449509	-0.0640985	7	7
pseudo_13578	pseudo_transcript_1	0.96092	-0.117518	4	4	0.568295	0.227417	4	4	0.842308	0.0889809	4	4
pseudo_13578	pseudo_transcript_0	0.531128	0.0695729	9	9	0.733993	0.284986	9	9	0.998276	-0.577161	9	9
pseudo_13579	pseudo_transcript_0	0.0821947	0.543994	5	5	0.590921	-0.0313643	5	5	0.142238	0.370673	5	5
pseudo_1358	pseudo_transcript_0	0.975928	-0.115312	5	5	0.470774	-0.0329795	5	5	0.732276	-0.128893	5	5
pseudo_13580	pseudo_transcript_0	0.0833021	-0.632001	6	6	0.64095	-0.468427	6	6	0.0943142	-0.615825	6	6
pseudo_13581	pseudo_transcript_1	0.101085	-1.02716	3	3	0.902587	-0.0504678	3	3	0.0584455	-0.538812	3	3
pseudo_13581	pseudo_transcript_0	0.42191	-0.361512	6	6	0.857052	-0.068637	6	6	0.63106	-0.0698457	6	6
pseudo_13581	pseudo_transcript_2			0	0			0	0			0	0
pseudo_13582	pseudo_transcript_0	0.320989	-0.777829	5	5	0.799128	0.342305	5	5	0.490451	0.0157944	5	5
pseudo_13583	pseudo_transcript_0	0.0399037	0.682353	6	6	0.345907	0.588952	6	6	0.0379196	0.469731	6	6
pseudo_13584	pseudo_transcript_0	0.786593	0.036436	5	5	0.681157	-0.102717	5	5	0.602202	-0.00562025	5	5
pseudo_13585	pseudo_transcript_0	0.439152	-0.193648	3	3	0.330947	-0.512246	3	3	0.344471	-0.352947	3	3
pseudo_13586	pseudo_transcript_0	0.991096	-0.097483	5	5	0.462668	-0.203086	5	5	0.398292	-0.253078	5	5
pseudo_13587	pseudo_transcript_0	0.289047	0.367736	5	5	0.128349	1.05926	5	5	0.0910725	0.655778	5	5
pseudo_13588	pseudo_transcript_0	0.153589	-0.735946	4	4	0.736558	0.386119	4	4	0.241626	0.0719898	4	4
pseudo_13589	pseudo_transcript_0	0.212221	0.195214	6	6	0.608078	0.317005	6	6	0.390939	0.313559	6	6
pseudo_1359	pseudo_transcript_0	0.662784	-0.40625	5	5	0.284044	0.0889166	5	5	0.607991	0.0389398	5	5
pseudo_13590	pseudo_transcript_0	0.917678	0.0246228	6	6	0.208299	0.817882	6	6	0.298191	0.422041	6	6
pseudo_13591	pseudo_transcript_0	0.812911	-0.0228425	4	4	0.691001	0.060716	4	4	0.649831	0.0124584	4	4
pseudo_13592	pseudo_transcript_0	0.702484	-0.241202	7	7	0.864839	0.357047	7	7	0.710163	0.0968381	7	7
pseudo_13593	pseudo_transcript_0	0.274633	1.00886	5	5	0.149295	1.90992	5	5	0.113471	1.4303	5	5
pseudo_13594	pseudo_transcript_0	0.232424	0.0868934	5	5	0.162935	0.772578	5	5	0.0608328	0.518728	5	5
pseudo_13594	pseudo_transcript_1	0.17554	-0.680742	6	6	0.398249	-0.149265	6	6	0.123965	-0.498186	6	6
pseudo_13595	pseudo_transcript_0	0.981863	0.573858	5	5	0.799768	0.24444	5	5	0.748561	0.262686	5	5
pseudo_13596	pseudo_transcript_0	0.068284	0.683579	6	6	0.692565	0.611935	6	6	0.0590235	0.43255	6	6
pseudo_13597	pseudo_transcript_0	0.779248	0.0883867	3	3	0.51678	-0.170797	3	3	0.683563	-0.0326339	3	3
pseudo_13598	pseudo_transcript_0	0.084247	-0.805003	6	6	0.422287	0.00576331	6	6	0.0587193	-0.439268	6	6
pseudo_13599	pseudo_transcript_0	0.929639	0.0275104	2	2	0.366565	-0.196894	2	2	0.600996	-0.0846918	2	2
pseudo_136	pseudo_transcript_0	0.0987154	0.883518	6	6	0.489291	0.093251	6	6	0.238165	0.366125	6	6
pseudo_1360	pseudo_transcript_0	0.6378	-0.0423378	6	6	0.358217	0.119587	6	6	0.775673	0.0386247	6	6
pseudo_13600	pseudo_transcript_1	0.473286	-0.328774	5	5	0.344832	0.607194	5	5	0.191625	-0.174849	5	5
pseudo_13600	pseudo_transcript_0	0.0735862	1.30287	6	6	0.149897	-1.41509	6	6	0.468169	-0.198755	6	6
pseudo_13601	pseudo_transcript_0	0.873562	-0.0191734	5	5	0.851314	-0.0687223	5	5	0.886898	-0.105053	5	5
pseudo_13602	pseudo_transcript_0	0.772328	-1.43688	6	6	0.636632	-0.495289	6	6	0.936959	-0.935904	6	6
pseudo_13603	pseudo_transcript_1	0.495943	0.494567	2	2	0.369352	0.489906	2	2	0.0416085	0.492236	2	2
pseudo_13603	pseudo_transcript_0	0.493405	-0.0364518	5	5	0.392393	-0.301638	5	5	0.97982	-0.0792787	5	5
pseudo_13604	pseudo_transcript_0	0.141824	0.509308	4	4	0.550238	0.157363	4	4	0.492214	0.183267	4	4
pseudo_13605	pseudo_transcript_0	0.445359	0.0240256	4	4	0.826024	0.130142	4	4	0.631251	0.141191	4	4
pseudo_13606	pseudo_transcript_0	0.924589	0.0438377	5	5	0.909733	-0.328007	5	5	0.717349	-0.00411493	5	5
pseudo_13607	pseudo_transcript_0	0.561036	0.0504503	6	6	0.207481	0.638255	6	6	0.726299	0.157611	6	6
pseudo_13608	pseudo_transcript_0	0.252595	0.508359	4	4	0.957929	0.212899	4	4	0.35248	0.437199	4	4
pseudo_13609	pseudo_transcript_0	0.31649	-0.507804	4	4	0.397352	0.603398	4	4	0.897789	0.00824954	4	4
pseudo_13609	pseudo_transcript_1	0.454229	0.0745352	4	4	0.459905	0.287108	4	4	0.952297	0.180822	4	4
pseudo_1361	pseudo_transcript_0	0.302916	0.965369	6	6	0.291211	0.479497	6	6	0.126388	0.508563	6	6
pseudo_13610	pseudo_transcript_0	0.478841	-0.228162	4	4	0.33186	-0.361267	4	4	0.206678	-0.251929	4	4
pseudo_13611	pseudo_transcript_0	0.0220689	0.0442927	8	8	0.0364757	-0.772396	8	8	0.00798007	-0.663055	8	8
pseudo_13612	pseudo_transcript_0	0.560957	-0.16519	3	3	0.820306	-0.0332059	3	3	0.530522	-0.0991978	3	3
pseudo_13613	pseudo_transcript_0	0.0578789	-0.364446	4	4	0.131533	0.503333	4	4	0.827825	-0.0535171	4	4
pseudo_13614	pseudo_transcript_0	0.407994	0.356932	4	4	0.58345	-0.513161	4	4	0.659876	-0.0265151	4	4
pseudo_13615	pseudo_transcript_0	0.81342	-0.12774	5	5	0.177228	-0.548395	5	5	0.298925	-0.195356	5	5
pseudo_13616	pseudo_transcript_0	0.963405	-0.159095	5	5	0.274484	-0.0350356	5	5	0.240094	0.0564272	5	5
pseudo_13617	pseudo_transcript_0	0.8248	0.0259999	8	8	0.776378	-0.0846465	8	8	0.738543	-0.0171897	8	8
pseudo_13618	pseudo_transcript_0	0.471343	0.574435	7	7	0.388923	0.523837	7	7	0.172913	0.228029	7	7
pseudo_13619	pseudo_transcript_0	0.280201	-0.259757	2	2	0.87152	-0.050043	2	2	0.394739	-0.1549	2	2
pseudo_1362	pseudo_transcript_0	0.0494183	-0.652441	6	6	0.406097	0.899952	6	6	0.488362	0.0714712	6	6
pseudo_13620	pseudo_transcript_0	0.211158	0.574372	4	4	0.183085	-0.937253	4	4	0.51829	-0.0389016	4	4
pseudo_13620	pseudo_transcript_1	0.939992	0.0706671	3	3	0.86546	0.1481	3	3	0.851715	0.126981	3	3
pseudo_13621	pseudo_transcript_0	0.0183613	-0.63187	3	3	0.274864	-0.586867	3	3	0.0381368	-0.609368	3	3
pseudo_13622	pseudo_transcript_0	0.642387	0.211624	6	6	0.490716	0.0132414	6	6	0.899118	0.356901	6	6
pseudo_13623	pseudo_transcript_0	0.496541	-0.0965667	5	5	0.73158	0.108101	5	5	0.771929	0.0151413	5	5
pseudo_13624	pseudo_transcript_0	0.641631	0.0204485	5	5	0.669966	-0.0472784	5	5	0.3438	0.109031	5	5
pseudo_13625	pseudo_transcript_0	0.786799	-0.122791	6	6	0.242806	-0.241891	6	6	0.24363	-0.360382	6	6
pseudo_13626	pseudo_transcript_0	0.967921	-0.0548896	4	4	0.628693	-0.00668433	4	4	0.581372	0.049463	4	4
pseudo_13627	pseudo_transcript_0	0.108907	0.706309	2	2	0.559184	-0.155483	2	2	0.465997	0.275413	2	2
pseudo_13628	pseudo_transcript_0	0.0526297	0.984246	9	9	0.661539	-0.0191048	9	9	0.110235	0.639109	9	9
pseudo_13629	pseudo_transcript_0	0.568681	0.179506	5	5	0.216472	-0.83713	5	5	0.555699	-0.0877077	5	5
pseudo_1363	pseudo_transcript_0	0.93532	0.146985	3	3	0.165128	0.738372	3	3	0.326732	0.497789	3	3
pseudo_13630	pseudo_transcript_0	0.866403	0.251918	5	5	0.542742	-0.317799	5	5	0.675049	0.1743	5	5
pseudo_13631	pseudo_transcript_0	0.786706	0.015976	7	7	0.878051	-0.0345046	7	7	0.767782	-0.00787964	7	7
pseudo_13632	pseudo_transcript_0	0.56971	0.275309	6	6	0.155752	-0.486357	6	6	0.131925	0.131618	6	6
pseudo_13633	pseudo_transcript_0	0.28457	-0.244235	4	4	0.216806	-0.54982	4	4	0.116907	-0.36422	4	4
pseudo_13634	pseudo_transcript_0	0.378007	0.906242	6	6	0.630179	-0.0503833	6	6	0.205831	0.374822	6	6
pseudo_13635	pseudo_transcript_0	0.974722	0.38152	6	6	0.940097	0.0098739	6	6	0.985809	0.399764	6	6
pseudo_13636	pseudo_transcript_0	0.708434	-0.18612	4	4	0.415134	-0.325597	4	4	0.629933	-0.255858	4	4
pseudo_13637	pseudo_transcript_0	0.603632	-0.0265259	7	7	0.140876	-1.31255	7	7	0.115866	-0.739397	7	7
pseudo_13638	pseudo_transcript_0	0.663384	-0.133514	5	5	0.173276	0.369292	5	5	0.645018	0.0369757	5	5
pseudo_13639	pseudo_transcript_0	0.263885	-0.176171	5	5	0.384654	0.687402	5	5	0.235479	0.124368	5	5
pseudo_1364	pseudo_transcript_0	0.763482	0.0115974	5	5	0.190606	-0.449596	5	5	0.239431	-0.260535	5	5
pseudo_13640	pseudo_transcript_0	0.750113	0.111822	4	4	0.327269	-0.276726	4	4	0.731824	-0.032352	4	4
pseudo_13641	pseudo_transcript_0	0.870307	0.471966	5	5	0.869192	-0.168128	5	5	0.749818	-0.0958856	5	5
pseudo_13642	pseudo_transcript_0	0.984501	0.0954048	5	5	0.20858	-0.53236	5	5	0.322267	0.0243481	5	5
pseudo_13643	pseudo_transcript_0	0.294123	0.351642	3	3	0.896664	-0.0294562	3	3	0.420181	0.185511	3	3
pseudo_13644	pseudo_transcript_0	0.857308	0.107895	5	5	0.0848167	-0.304711	5	5	0.243429	-0.25629	5	5
pseudo_13645	pseudo_transcript_0	0.702654	-0.218555	3	3	0.623298	-0.1265	3	3	0.399492	-0.252117	3	3
pseudo_13646	pseudo_transcript_0	0.14228	-0.597553	5	5	0.0304587	0.812518	5	5	0.591845	0.376396	5	5
pseudo_13647	pseudo_transcript_0	0.676233	-0.0669766	8	8	0.262649	-0.659618	8	8	0.411909	-0.226289	8	8
pseudo_13648	pseudo_transcript_0	0.490106	0.253793	4	4	0.18584	0.561378	4	4	0.0751818	0.258442	4	4
pseudo_13649	pseudo_transcript_0	0.40468	-0.394133	5	5	0.0413152	0.632937	5	5	0.247135	0.199115	5	5
pseudo_1365	pseudo_transcript_0	0.681794	0.261132	4	4	0.907535	0.190464	4	4	0.689006	0.141125	4	4
pseudo_13650	pseudo_transcript_0	0.893137	-0.299774	5	5	0.977883	-0.0158801	5	5	0.87512	-0.157827	5	5
pseudo_13651	pseudo_transcript_0	0.39434	0.416575	6	6	0.468193	0.265022	6	6	0.722326	0.511759	6	6
pseudo_13652	pseudo_transcript_0	0.751629	-0.785055	6	6	0.312602	-0.0311693	6	6	0.195709	-0.078876	6	6
pseudo_13653	pseudo_transcript_0	0.793697	-0.393051	7	7	0.982432	0.429039	7	7	0.844766	-0.0197392	7	7
pseudo_13654	pseudo_transcript_1	0.183553	-0.459863	4	4	0.888493	0.0194042	4	4	0.364617	-0.107405	4	4
pseudo_13654	pseudo_transcript_0	0.89168	-0.357853	6	6	0.755675	-0.0670285	6	6	0.90871	0.0369271	6	6
pseudo_13655	pseudo_transcript_0	0.182641	-0.270132	4	4	0.379536	0.25975	4	4	0.662565	-0.00391333	4	4
pseudo_13656	pseudo_transcript_0	0.984049	-0.0737888	6	6	0.674818	0.243342	6	6	0.787295	0.0363815	6	6
pseudo_13657	pseudo_transcript_0	0.116615	0.478267	3	3	0.835299	0.0860239	3	3	0.439583	0.265749	3	3
pseudo_13658	pseudo_transcript_1	0.424779	-0.009278	5	5	0.394917	-0.403596	5	5	0.266615	-0.112278	5	5
pseudo_13658	pseudo_transcript_0	0.459823	0.0169789	4	4	0.475218	0.571934	4	4	0.320779	0.110919	4	4
pseudo_13659	pseudo_transcript_0	0.889543	-0.457053	5	5	0.132557	0.307986	5	5	0.460701	0.318776	5	5
pseudo_1366	pseudo_transcript_0	0.106822	0.488436	8	8	0.150938	0.889282	8	8	0.0328918	0.53115	8	8
pseudo_13660	pseudo_transcript_0	0.0209439	0.967666	6	6	0.588931	-0.00464348	6	6	0.153774	0.615514	6	6
pseudo_13661	pseudo_transcript_0	0.838528	0.18711	5	5	0.53727	-0.0503399	5	5	0.991067	0.214332	5	5
pseudo_13662	pseudo_transcript_0	0.508701	-0.136365	8	8	0.235036	0.715612	8	8	0.180016	0.389714	8	8
pseudo_13663	pseudo_transcript_0	0.31293	0.53868	4	4	0.0905089	0.519087	4	4	0.0581773	0.428025	4	4
pseudo_13664	pseudo_transcript_0	0.0864621	0.564985	3	3	0.636206	-0.17291	3	3	0.346114	0.315789	3	3
pseudo_13665	pseudo_transcript_0	0.201659	0.800366	7	7	0.786752	0.0281557	7	7	0.14889	-0.0109217	7	7
pseudo_13665	pseudo_transcript_1	0.205788	-0.472989	5	5	0.712367	0.413232	5	5	0.569127	-0.302125	5	5
pseudo_13666	pseudo_transcript_0	0.213698	-0.525355	3	3	0.334682	-0.378883	3	3	0.149183	-0.452119	3	3
pseudo_13667	pseudo_transcript_0	0.555856	0.0143077	5	5	0.981183	-0.0625481	5	5	0.761797	-0.168373	5	5
pseudo_13668	pseudo_transcript_0	0.554951	0.0151778	6	6	0.831982	0.390896	7	7	0.639154	0.0661804	6	6
pseudo_13669	pseudo_transcript_0	0.129582	-1.00113	3	3	0.543389	-0.0692299	3	3	0.340658	-0.535179	3	3
pseudo_1367	pseudo_transcript_0	0.0240829	0.830917	6	6	0.131149	-1.5683	7	7	0.654923	0.581882	6	6
pseudo_13670	pseudo_transcript_0	0.194624	0.524594	2	2	0.718266	-0.0959721	2	2	0.23782	0.214311	2	2
pseudo_13671	pseudo_transcript_0	0.479428	-0.126632	5	5	0.346525	-0.325895	5	5	0.246459	-0.32207	5	5
pseudo_13672	pseudo_transcript_0	0.642245	0.256159	4	4	0.811638	-0.0863053	4	4	0.755674	0.0306856	4	4
pseudo_13673	pseudo_transcript_0	0.87485	0.0157791	3	3	0.911057	-0.140174	3	3	0.938095	-0.0798483	3	3
pseudo_13674	pseudo_transcript_0	0.940161	1.22704	7	7	0.382416	0.30379	6	6	0.818317	0.0512355	6	6
pseudo_13675	pseudo_transcript_0	0.319177	-0.462568	4	4	0.74005	0.0619016	4	4	0.344375	-0.364363	4	4
pseudo_13676	pseudo_transcript_0	0.964003	0.0171088	2	2	0.408252	-0.181467	2	2	0.570314	-0.0821793	2	2
pseudo_13676	pseudo_transcript_1	0.450643	0.32577	5	5	0.221278	-0.605127	5	5	0.588411	-0.178469	5	5
pseudo_13677	pseudo_transcript_0	0.918353	0.246311	5	5	0.624486	-0.118768	5	5	0.993714	-0.149424	5	5
pseudo_13678	pseudo_transcript_0	0.0932937	-0.899771	6	6	0.395303	0.594954	6	6	0.382222	-0.441019	6	6
pseudo_13679	pseudo_transcript_0	0.194765	-0.368721	4	4	0.0973148	-0.415431	4	4	0.0451908	-0.365826	4	4
pseudo_1368	pseudo_transcript_0	0.0172107	-0.833306	6	6	0.591016	-0.00465336	6	6	0.122126	-0.672194	6	6
pseudo_13680	pseudo_transcript_0	0.897388	0.213789	5	5	0.977223	0.0114557	5	5	0.968577	0.112622	5	5
pseudo_13681	pseudo_transcript_0	0.280118	0.226977	5	5	0.920566	0.136848	5	5	0.281159	0.288232	5	5
pseudo_13681	pseudo_transcript_1	0.170508	0.311072	4	4	0.961616	-0.0763002	4	4	0.357788	0.172511	4	4
pseudo_13682	pseudo_transcript_0	0.320413	0.477522	6	6	0.578043	-0.0715508	6	6	0.735976	0.00389814	6	6
pseudo_13683	pseudo_transcript_0	0.188475	-0.530216	4	4	0.633958	0.216383	4	4	0.522503	-0.294873	4	4
pseudo_13684	pseudo_transcript_0	0.991096	0.209772	5	5	0.861057	-0.0569683	5	5	0.96461	-0.00989948	5	5
pseudo_13685	pseudo_transcript_0	0.969027	0.034312	4	4	0.873888	-0.450566	4	4	0.913956	-0.293151	4	4
pseudo_13686	pseudo_transcript_0	0.93536	-0.867106	6	6	0.805225	0.26254	6	6	0.838371	-0.505922	6	6
pseudo_13687	pseudo_transcript_0	0.774112	0.0894877	7	7	0.196778	-0.757677	7	7	0.236032	-0.449518	7	7
pseudo_13688	pseudo_transcript_0	0.46313	-0.104287	6	6	0.758835	0.584723	6	6	0.90631	-0.1358	6	6
pseudo_13689	pseudo_transcript_0	0.287171	0.433344	5	5	0.860406	-0.270106	5	5	0.486288	0.1517	5	5
pseudo_1369	pseudo_transcript_0	0.333299	0.557147	4	4	0.101881	-0.618159	4	4	0.601877	-0.190557	4	4
pseudo_13690	pseudo_transcript_0	0.163946	0.443545	8	8	0.458301	0.27063	8	8	0.955853	0.319089	8	8
pseudo_13691	pseudo_transcript_0	0.155407	-1.04969	7	7	0.760265	0.898345	7	7	0.223	0.0424087	7	7
pseudo_13692	pseudo_transcript_0	0.771462	0.034916	6	6	0.42975	0.0252892	6	6	0.673057	0.181841	6	6
pseudo_13693	pseudo_transcript_0	0.939705	0.0771865	5	5	0.536178	-0.00165928	5	5	0.678082	0.213334	5	5
pseudo_13694	pseudo_transcript_0	0.435553	0.100807	6	6	0.712171	-0.27467	6	6	0.739402	-0.136522	6	6
pseudo_13695	pseudo_transcript_0	0.922769	0.00642494	6	6	0.896045	0.0314151	6	6	0.852592	-0.0873449	6	6
pseudo_13696	pseudo_transcript_1	0.40579	1.48482	7	7	0.0273956	0.960342	7	7	0.068705	1.0807	7	7
pseudo_13696	pseudo_transcript_0	0.487971	0.347637	3	3	0.161898	0.533193	3	3	0.161	0.357621	3	3
pseudo_13697	pseudo_transcript_0	0.859475	0.121211	4	4	0.414075	0.864235	4	4	0.356819	0.253868	4	4
pseudo_13698	pseudo_transcript_0	0.616138	-0.0235054	6	6	0.485503	-0.700841	6	6	0.25959	-0.305813	6	6
pseudo_13699	pseudo_transcript_0	0.950977	-0.0660132	4	4	0.517985	0.204547	4	4	0.490462	-0.0109269	4	4
pseudo_137	pseudo_transcript_0	0.208805	0.797515	4	4	0.285305	-0.294809	4	4	0.856116	0.0658561	4	4
pseudo_1370	pseudo_transcript_0	0.0142153	1.26557	4	4	0.168187	-0.448994	4	4	0.114971	0.435208	4	4
pseudo_13700	pseudo_transcript_0	0.781866	-0.228002	4	4	0.393236	0.571567	4	4	0.876544	0.00849112	4	4
pseudo_13701	pseudo_transcript_0	0.991096	-0.103984	5	5	0.881258	-0.0490145	5	5	0.88166	-0.0764994	5	5
pseudo_13702	pseudo_transcript_0	0.741365	-0.0643746	4	4	0.524598	0.677913	4	4	0.379018	0.101663	4	4
pseudo_13703	pseudo_transcript_0	0.105793	0.565005	5	5	0.197711	0.871496	5	5	0.0314205	0.588414	5	5
pseudo_13704	pseudo_transcript_0	0.679009	0.670966	6	6	0.595195	0.734972	6	6	0.623545	0.821381	6	6
pseudo_13705	pseudo_transcript_0	0.25498	-0.630233	5	5	0.38874	1.31917	5	5	0.660566	0.420136	5	5
pseudo_13706	pseudo_transcript_0	0.274451	-0.00164691	5	5	0.318461	-0.45852	5	5	0.157723	-0.395399	5	5
pseudo_13707	pseudo_transcript_0	0.304564	-0.721618	3	3	0.196418	-0.892477	3	3	0.236737	-0.807047	3	3
pseudo_13708	pseudo_transcript_0	0.80523	0.0581081	2	2	0.239347	-0.301675	2	2	0.427596	-0.121784	2	2
pseudo_13709	pseudo_transcript_0	0.857632	-0.0530206	5	5	0.472813	-0.291339	5	5	0.588983	-0.343256	5	5
pseudo_1371	pseudo_transcript_1	0.603421	-0.188074	3	3	0.0394628	0.54642	3	3	0.215785	0.261334	3	3
pseudo_1371	pseudo_transcript_0	0.271867	-0.893745	7	7	0.988566	-0.00171639	7	7	0.261303	-0.399596	7	7
pseudo_13710	pseudo_transcript_0	0.0683983	1.16443	6	6	0.735381	0.00363839	6	6	0.0434917	0.587766	6	6
pseudo_13711	pseudo_transcript_0	0.204815	0.578673	4	4	0.877536	0.249578	4	4	0.240138	0.407624	4	4
pseudo_13712	pseudo_transcript_0	0.831429	0.0288716	5	5	0.823514	0.0859303	5	5	0.839961	0.40067	5	5
pseudo_13713	pseudo_transcript_0	0.771173	-0.0671998	6	6	0.913096	-0.347813	6	6	0.795459	-0.207506	6	6
pseudo_13714	pseudo_transcript_0	0.56589	-0.0281311	4	4	0.283432	-0.538553	4	4	0.484067	0.0534108	4	4
pseudo_13715	pseudo_transcript_0	0.511343	-0.46007	6	6	0.749654	-0.0175892	6	6	0.79254	-0.0683686	6	6
pseudo_13716	pseudo_transcript_0	0.879853	-0.084198	4	4	0.362951	0.404799	4	4	0.850296	0.0797846	4	4
pseudo_13717	pseudo_transcript_0	0.863835	0.371662	4	4	0.292034	-0.652508	4	4	0.638524	-0.102137	4	4
pseudo_13718	pseudo_transcript_0	0.282702	-0.0664579	5	5	0.372111	0.464761	5	5	0.926983	-0.0286755	5	5
pseudo_13719	pseudo_transcript_0	0.153323	-0.619053	4	4	0.241144	-0.355808	4	4	0.1213	-0.48743	4	4
pseudo_1372	pseudo_transcript_0	0.435998	-0.604113	6	6	0.37709	-0.506938	6	6	0.292255	-0.44659	6	6
pseudo_13720	pseudo_transcript_0	0.951279	0.79881	7	7	0.280599	0.107457	7	7	0.331051	0.193774	7	7
pseudo_13721	pseudo_transcript_0	0.45622	0.0146848	7	7	0.355051	-0.761931	7	7	0.916589	-0.0558652	7	7
pseudo_13722	pseudo_transcript_0	0.264255	0.411711	3	3	0.51678	0.0921212	3	3	0.183537	0.251916	3	3
pseudo_13723	pseudo_transcript_0	0.216144	-0.329363	2	2	0.459765	-0.171888	2	2	0.135492	-0.250626	2	2
pseudo_13724	pseudo_transcript_0	0.490704	-0.197813	6	6	0.453046	-0.0931145	6	6	0.302429	-0.145464	6	6
pseudo_13725	pseudo_transcript_0	0.634979	-0.0016991	4	4	0.651863	-0.122274	4	4	0.430763	-0.138097	4	4
pseudo_13726	pseudo_transcript_0	0.830784	-0.241448	5	5	0.718546	0.839602	5	5	0.325113	-0.188752	5	5
pseudo_13727	pseudo_transcript_0	0.927216	0.368798	5	5	0.68541	0.098316	5	5	0.682946	0.139608	5	5
pseudo_13728	pseudo_transcript_0	0.259713	-0.344928	3	3	0.482826	0.379047	3	3	0.818262	0.0960952	3	3
pseudo_13729	pseudo_transcript_0	0.701247	-0.589216	6	6	0.847872	0.0581159	6	6	0.587613	-0.02775	6	6
pseudo_1373	pseudo_transcript_0	0.587249	-0.0654071	6	6	0.417934	-0.617802	6	6	0.336247	-0.446503	6	6
pseudo_13730	pseudo_transcript_0	0.237393	0.332634	3	3	0.951841	-0.017109	3	3	0.339573	0.157763	3	3
pseudo_13731	pseudo_transcript_0	0.679579	1.47749	8	8	0.702387	0.262143	8	8	0.604547	1.03737	8	8
pseudo_13732	pseudo_transcript_0	0.323414	0.489549	5	5	0.40069	-0.404448	5	5	0.989082	0.164629	5	5
pseudo_13733	pseudo_transcript_0	0.0999729	0.540989	2	2	0.54561	-0.128792	2	2	0.345051	0.206099	2	2
pseudo_13734	pseudo_transcript_0	0.90295	-0.213975	5	5	0.50397	-0.0296226	5	5	0.867283	-0.0511668	5	5
pseudo_13735	pseudo_transcript_0	0.969007	0.0719157	5	5	0.969964	0.0143095	5	5	0.848399	-0.0635866	5	5
pseudo_13736	pseudo_transcript_0	0.107811	0.857509	6	6	0.953625	0.10877	6	6	0.118691	0.393691	6	6
pseudo_13737	pseudo_transcript_0	0.376848	-0.365422	5	5	0.381494	-0.420316	5	5	0.175244	-0.276097	5	5
pseudo_13738	pseudo_transcript_0	0.735084	-0.131957	6	6	0.221278	-0.804599	6	6	0.200457	-0.396082	6	6
pseudo_13739	pseudo_transcript_0	0.319678	0.500122	6	6	0.478913	0.712544	6	6	0.30172	0.498992	6	6
pseudo_1374	pseudo_transcript_0	0.085681	-0.512684	3	3	0.0150883	-0.675806	3	3	0.00803066	-0.540684	3	3
pseudo_13740	pseudo_transcript_0	0.825308	-0.108674	5	5	0.896951	0.0755378	5	5	0.811545	-0.03765	5	5
pseudo_13741	pseudo_transcript_0	0.230451	-0.692241	6	6	0.75826	0.422065	6	6	0.188997	-0.267302	6	6
pseudo_13742	pseudo_transcript_0	0.117293	-0.53608	6	6	0.152695	-0.549857	6	6	0.0430998	-0.496809	6	6
pseudo_13743	pseudo_transcript_0	0.138852	0.0642474	8	8	0.588088	-0.46781	8	8	0.315708	-0.261529	8	8
pseudo_13744	pseudo_transcript_0	0.211158	0.627634	4	4	0.998154	-0.0177394	4	4	0.409907	0.0950924	4	4
pseudo_13745	pseudo_transcript_0	0.305067	0.462412	3	3	0.316277	-0.241327	3	3	0.857598	0.0219022	3	3
pseudo_13746	pseudo_transcript_0	0.333298	-0.0801573	7	7	0.57338	-0.0598456	7	7	0.53412	0.554078	7	7
pseudo_13747	pseudo_transcript_0	0.800616	0.163703	5	5	0.82287	0.00334529	5	5	0.773834	0.0885593	5	5
pseudo_13748	pseudo_transcript_0	0.71261	0.0970334	7	7	0.0653756	0.536954	7	7	0.107969	0.410674	7	7
pseudo_13749	pseudo_transcript_0	0.192855	-0.111061	6	6	0.193801	-0.346146	6	6	0.0906482	-0.447781	6	6
pseudo_1375	pseudo_transcript_0	0.600341	-0.140458	2	2	0.90618	-0.0247083	2	2	0.584659	-0.082583	2	2
pseudo_13750	pseudo_transcript_0	0.0678925	-0.565914	5	5	0.235827	0.47786	5	5	0.516905	0.0502196	5	5
pseudo_13751	pseudo_transcript_0	0.341613	-0.657375	6	6	0.700943	-0.481421	6	6	0.21802	-0.558228	6	6
pseudo_13751	pseudo_transcript_1	0.423001	0.0732588	6	6	0.382005	0.693657	6	6	0.718927	0.282754	6	6
pseudo_13752	pseudo_transcript_0	0.0604902	1.29342	3	3	0.590429	0.134491	3	3	0.0237024	0.490786	3	3
pseudo_13753	pseudo_transcript_1	0.0751024	-0.826429	5	5	0.544939	0.0098823	5	5	0.032347	-0.324001	5	5
pseudo_13753	pseudo_transcript_0	0.898543	-0.0657283	6	6	0.0136522	-0.738112	6	6	0.050005	-0.490767	6	6
pseudo_13754	pseudo_transcript_0	0.0139263	0.908724	3	3	0.742381	-0.0871058	3	3	0.0474428	0.427571	3	3
pseudo_13755	pseudo_transcript_0	0.77406	-0.0974995	6	6	0.203024	0.811197	6	6	0.352465	0.594437	6	6
pseudo_13756	pseudo_transcript_0	0.100608	-0.554952	4	4	0.781994	0.145859	4	4	0.271947	0.0166858	4	4
pseudo_13757	pseudo_transcript_0	0.877354	0.215636	7	7	0.534993	0.694179	7	7	0.706515	0.584442	7	7
pseudo_13758	pseudo_transcript_0	0.504755	-0.318049	4	4	0.313745	0.239066	4	4	0.975213	-0.0182296	4	4
pseudo_13759	pseudo_transcript_1	0.132726	1.06177	7	7	0.913439	1.05846	7	7	0.171812	0.774794	7	7
pseudo_13759	pseudo_transcript_0	0.961675	0.0548353	3	3	0.998721	0.175106	3	3	0.915116	0.114971	3	3
pseudo_1376	pseudo_transcript_0	0.649939	0.0905589	5	5	0.868866	-0.0544956	5	5	0.633162	0.0328373	5	5
pseudo_13760	pseudo_transcript_0	0.0669019	-0.62325	5	5	0.714836	-0.403318	5	5	0.0806388	-0.347433	5	5
pseudo_13761	pseudo_transcript_0	0.505553	0.261337	3	3	0.591167	-0.0432205	3	3	0.910018	0.0521391	3	3
pseudo_13762	pseudo_transcript_1	0.948193	0.00968947	8	8	0.185682	1.04247	8	8	0.406702	0.684345	8	8
pseudo_13762	pseudo_transcript_0	0.138069	0.8443	8	8	0.0846732	-0.454482	8	8	0.814317	0.0818287	8	8
pseudo_13763	pseudo_transcript_0	0.1215	0.934275	6	6	0.407592	0.409878	6	6	0.126763	0.581938	6	6
pseudo_13764	pseudo_transcript_0	0.706567	0.370498	6	6	0.234381	-0.726451	6	6	0.243018	0.122501	6	6
pseudo_13765	pseudo_transcript_0	0.659231	0.00160933	7	7	0.0821186	-1.1483	7	7	0.404679	-0.708145	7	7
pseudo_13766	pseudo_transcript_0	0.030718	-0.572559	3	3	0.492883	-0.1443	3	3	0.0648518	-0.474308	3	3
pseudo_13767	pseudo_transcript_0	0.426303	-0.307944	4	4	0.262979	0.397424	4	4	0.78332	-0.0226507	4	4
pseudo_13768	pseudo_transcript_0	0.892157	0.327897	5	5	0.0881589	-1.05017	5	5	0.184393	-0.0813782	5	5
pseudo_13769	pseudo_transcript_0	0.391741	0.88038	7	7	0.234823	0.901088	7	7	0.120651	0.649555	7	7
pseudo_1377	pseudo_transcript_0	0.702823	-0.116594	5	5	0.919252	-0.249379	5	5	0.646804	-0.117474	5	5
pseudo_13770	pseudo_transcript_0	0.71698	-1.33017	5	5	0.279972	-0.411515	5	5	0.342955	-0.76913	5	5
pseudo_13771	pseudo_transcript_0	0.762537	0.25551	5	5	0.95875	1.16636	5	5	0.413752	0.460647	5	5
pseudo_13772	pseudo_transcript_0	0.208018	-0.550197	7	7	0.304634	-0.0470294	7	7	0.906035	-0.17316	7	7
pseudo_13773	pseudo_transcript_0	0.290931	-0.435036	5	5	0.0741861	0.44289	5	5	0.81605	0.00392701	5	5
pseudo_13774	pseudo_transcript_0	0.0280196	-0.902239	3	3	0.215973	0.36201	3	3	0.223429	-0.338843	3	3
pseudo_13775	pseudo_transcript_1	0.721545	0.0917657	4	4	0.98191	0.0939543	4	4	0.723466	0.09286	4	4
pseudo_13775	pseudo_transcript_0	0.321796	0.427722	5	5	0.493988	-0.3967	5	5	0.834778	0.216557	5	5
pseudo_13776	pseudo_transcript_0	0.359736	0.0501805	8	8	0.587413	0.586387	8	8	0.872742	0.0213986	8	8
pseudo_13777	pseudo_transcript_0	0.481259	-0.373675	6	6	0.211457	0.437375	6	6	0.798964	0.0876572	6	6
pseudo_13778	pseudo_transcript_0	0.67845	0.446593	5	5	0.110499	-0.997864	5	5	0.396904	-0.0810455	5	5
pseudo_13779	pseudo_transcript_0	0.171006	0.504553	5	5	0.793381	0.469127	5	5	0.234499	0.356801	5	5
pseudo_1378	pseudo_transcript_0	0.132758	-0.838628	5	5	0.115674	0.819183	5	5	0.952055	0.0162843	5	5
pseudo_13780	pseudo_transcript_0	0.152267	0.684427	6	6	0.358217	0.667183	6	6	0.0674023	0.506908	6	6
pseudo_13780	pseudo_transcript_1	0.436869	-0.443473	5	5	0.962707	1.00179	5	5	0.8471	0.198059	5	5
pseudo_13781	pseudo_transcript_0	0.74556	-0.0508923	4	4	0.536731	-0.225456	4	4	0.499844	-0.103045	4	4
pseudo_13782	pseudo_transcript_0	0.991517	-0.189413	4	4	0.731678	0.248336	4	4	0.888256	-0.0726591	4	4
pseudo_13783	pseudo_transcript_0	0.224756	-0.706419	5	5	0.762291	0.23925	5	5	0.250197	-0.0914885	5	5
pseudo_13783	pseudo_transcript_1	0.821821	0.0366081	6	6	0.547466	0.688476	6	6	0.60282	0.362542	6	6
pseudo_13784	pseudo_transcript_0	0.73722	-0.088549	2	2	0.68911	-0.0925216	2	2	0.65025	-0.0905353	2	2
pseudo_13785	pseudo_transcript_0	0.565365	0.0515716	6	6	0.703744	-0.141259	6	6	0.686366	0.0478216	6	6
pseudo_13786	pseudo_transcript_0	0.0244876	0.781913	5	5	0.680551	0.0615996	5	5	0.125884	0.606875	5	5
pseudo_13787	pseudo_transcript_0	0.331936	0.495611	6	6	0.456236	0.680285	6	6	0.211585	0.442449	6	6
pseudo_13788	pseudo_transcript_0	0.21879	0.362429	6	6	0.63933	-0.369348	6	6	0.636451	0.258922	6	6
pseudo_13789	pseudo_transcript_0	0.177369	-0.29787	9	9	0.283243	0.104114	9	9	0.932828	-0.133496	9	9
pseudo_1379	pseudo_transcript_0	0.443904	0.237442	3	3	0.672464	0.104122	3	3	0.548934	0.170782	3	3
pseudo_13790	pseudo_transcript_0	0.871737	0.107699	6	6	0.661078	-0.141968	6	6	0.746269	-0.108031	6	6
pseudo_13791	pseudo_transcript_0	0.412382	0.590806	6	6	0.29782	0.467114	6	6	0.263125	0.502516	6	6
pseudo_13792	pseudo_transcript_0	0.904725	0.0312287	2	2	0.157081	0.366587	2	2	0.281579	0.198908	2	2
pseudo_13793	pseudo_transcript_0	0.540961	0.000687042	7	7	0.00758511	0.71372	7	7	0.0251378	0.469213	7	7
pseudo_13794	pseudo_transcript_1	0.488203	0.515506	5	5	0.0383613	-1.04543	5	5	0.0994612	-0.443428	5	5
pseudo_13794	pseudo_transcript_0	0.859255	-0.0250531	5	5	0.541097	0.764603	5	5	0.332507	0.326277	5	5
pseudo_13795	pseudo_transcript_0	0.00859153	-0.741299	4	4	0.496063	-0.0604358	4	4	0.0408933	-0.577613	4	4
pseudo_13796	pseudo_transcript_0	0.882771	0.033051	4	4	0.987816	0.135264	4	4	0.916163	0.044432	4	4
pseudo_13797	pseudo_transcript_0	0.363889	-0.89426	6	6	0.604952	-0.709269	7	7	0.540583	-0.190939	6	6
pseudo_13798	pseudo_transcript_0	0.810545	-0.155106	3	3	0.406517	0.55344	3	3	0.707312	0.199167	3	3
pseudo_13799	pseudo_transcript_1	0.110249	0.678819	4	4	0.490807	0.120059	4	4	0.0591684	0.34689	4	4
pseudo_13799	pseudo_transcript_0	0.209966	0.642955	5	5	0.817722	-0.0905792	5	5	0.412332	0.326938	5	5
pseudo_138	pseudo_transcript_0	0.194446	0.859936	4	4	0.17886	0.400471	4	4	0.0998054	0.591628	4	4
pseudo_1380	pseudo_transcript_0	0.242935	-0.510145	5	5	0.562671	0.993558	5	5	0.714871	0.219177	5	5
pseudo_13800	pseudo_transcript_0	0.143082	-0.812374	8	8	0.531141	0.166636	8	8	0.548664	-0.0910176	8	8
pseudo_13801	pseudo_transcript_0	0.704298	0.361679	7	7	0.0436858	-0.760087	7	7	0.0986315	0.0339954	7	7
pseudo_13802	pseudo_transcript_0	0.234294	0.451653	4	4	0.349682	0.494611	4	4	0.121077	0.357647	4	4
pseudo_13803	pseudo_transcript_0	0.162298	0.695322	4	4	0.883377	-0.266937	4	4	0.418389	0.268856	4	4
pseudo_13804	pseudo_transcript_0	0.243691	0.0106746	7	7	0.385086	-0.011947	7	7	0.194855	0.0271136	7	7
pseudo_13805	pseudo_transcript_0	0.421482	-0.325333	4	4	0.634617	-0.203771	4	4	0.306527	-0.280408	4	4
pseudo_13806	pseudo_transcript_0	0.809718	-0.172259	3	3	0.740766	0.0984135	3	3	0.805799	0.0466501	3	3
pseudo_13807	pseudo_transcript_0	0.308652	0.46903	5	5	0.717309	0.508053	5	5	0.213042	0.225401	5	5
pseudo_13808	pseudo_transcript_0	0.217297	0.74443	4	4	0.234887	0.494849	4	4	0.102313	0.516608	4	4
pseudo_13809	pseudo_transcript_0	0.739351	-0.0463639	6	6	0.883809	-0.180641	6	6	0.891933	-0.12788	6	6
pseudo_1381	pseudo_transcript_0	0.599912	-0.410234	5	5	0.540824	0.513121	5	5	0.989744	0.0314444	5	5
pseudo_13810	pseudo_transcript_0	0.953186	-0.00614288	4	4	0.228387	-0.372907	4	4	0.415727	-0.0264201	4	4
pseudo_13811	pseudo_transcript_0	0.704906	-0.0829036	2	2	0.143356	-0.337089	2	2	0.201402	-0.209996	2	2
pseudo_13812	pseudo_transcript_0	0.153133	0.589964	6	6	0.591016	0.613146	6	6	0.106193	0.399378	6	6
pseudo_13813	pseudo_transcript_0	0.263179	-0.649129	5	5	0.0849664	0.575206	5	5	0.735398	-0.0575475	5	5
pseudo_13814	pseudo_transcript_0	0.628208	0.0164805	3	3	0.659256	-0.283505	3	3	0.733768	-0.0889589	3	3
pseudo_13815	pseudo_transcript_0	0.110352	0.307323	4	4	0.642553	-0.111468	4	4	0.590303	0.0769296	4	4
pseudo_13816	pseudo_transcript_0	0.958183	-0.0206584	6	6	0.457149	0.0771766	6	6	0.557234	0.005127	6	6
pseudo_13817	pseudo_transcript_0	0.0527781	-0.84505	7	7	0.975184	0.0551209	7	7	0.133379	-0.476151	7	7
pseudo_13818	pseudo_transcript_0	0.106088	-0.72429	6	6	0.089258	-0.535124	6	6	0.0172778	-0.498975	6	6
pseudo_13819	pseudo_transcript_0	0.567998	-0.213949	2	2	0.12024	0.866265	2	2	0.653087	0.326158	2	2
pseudo_1382	pseudo_transcript_0	0.134081	-0.958048	7	7	0.479515	0.118165	7	7	0.608339	-0.186381	7	7
pseudo_13820	pseudo_transcript_0	0.129783	-0.521068	7	7	0.0217152	0.764526	7	7	0.363376	0.00416076	7	7
pseudo_13821	pseudo_transcript_0	0.509448	-0.212347	1	1	0.121687	-0.659258	1	1	0.142238	-0.435803	1	1
pseudo_13822	pseudo_transcript_0	0.572387	-0.166824	8	8	0.853996	0.188771	8	8	0.731632	-0.137154	8	8
pseudo_13823	pseudo_transcript_0	0.917132	0.106189	7	7	0.18972	0.678529	7	7	0.367086	0.495784	7	7
pseudo_13824	pseudo_transcript_0	0.205492	0.337457	5	5	0.359826	-0.348037	5	5	0.759271	-0.0113565	5	5
pseudo_13825	pseudo_transcript_0	0.00978403	1.02857	5	5	0.526949	-0.190452	5	5	0.295084	0.675045	5	5
pseudo_13826	pseudo_transcript_0	0.635638	-0.0424987	4	4	0.343989	-0.36019	4	4	0.281365	-0.208929	4	4
pseudo_13827	pseudo_transcript_0	0.334014	0.286132	2	2	0.303648	0.234553	2	2	0.19185	0.260343	2	2
pseudo_13828	pseudo_transcript_0	0.606302	-0.155226	1	1	0.946092	0.0253776	1	1	0.712499	-0.0649242	1	1
pseudo_13829	pseudo_transcript_0	0.206886	0.0436063	7	7	0.729585	0.844699	7	7	0.174242	0.151902	7	7
pseudo_1383	pseudo_transcript_0	0.0443029	-0.434155	3	3	0.979106	0.12439	3	3	0.176578	-0.301652	3	3
pseudo_13830	pseudo_transcript_0	0.624924	1.16075	6	6	0.841664	-0.0220017	6	6	0.4372	0.569374	6	6
pseudo_13831	pseudo_transcript_0	0.397713	0.37419	2	2	0.69878	0.0880175	2	2	0.290469	0.231104	2	2
pseudo_13832	pseudo_transcript_0	0.896454	-0.192766	6	6	0.63987	0.48981	6	6	0.947198	-0.0179747	6	6
pseudo_13833	pseudo_transcript_0	0.981684	-0.000776366	3	3	0.404104	-0.146513	3	3	0.487916	-0.105652	3	3
pseudo_13834	pseudo_transcript_0	0.0954473	0.402943	4	4	0.550547	0.436804	4	4	0.102704	0.323782	4	4
pseudo_13835	pseudo_transcript_0	0.289315	-0.307372	6	6	0.40248	-0.032222	6	6	0.171061	-0.252598	6	6
pseudo_13836	pseudo_transcript_0	0.50892	0.0941894	6	6	0.430633	-0.0906682	6	6	0.443928	0.363568	6	6
pseudo_13837	pseudo_transcript_0	0.160965	0.0747292	7	7	0.701404	-0.192129	7	7	0.194132	-0.113589	7	7
pseudo_13837	pseudo_transcript_1	0.542055	-0.226034	4	4	0.631323	0.184743	4	4	0.843759	-0.0319333	4	4
pseudo_13838	pseudo_transcript_0	0.978566	-0.32702	5	5	0.0916064	1.80146	5	5	0.0667666	0.623447	5	5
pseudo_13839	pseudo_transcript_0	0.256883	0.309554	5	5	0.692724	0.0565725	5	5	0.637301	0.0368762	5	5
pseudo_1384	pseudo_transcript_0	0.784369	0.0664487	5	5	0.258461	0.343339	5	5	0.59414	0.037461	5	5
pseudo_13840	pseudo_transcript_0	0.597681	0.0321994	6	6	0.751086	-0.045665	6	6	0.758334	0.0848405	6	6
pseudo_13841	pseudo_transcript_0	0.202169	0.533111	6	6	0.161327	-0.220695	6	6	0.791957	0.0572365	6	6
pseudo_13842	pseudo_transcript_0	0.041838	0.622255	6	6	0.481261	0.0571513	6	6	0.0993343	0.494525	6	6
pseudo_13843	pseudo_transcript_0	0.470484	1.52697	7	7	0.0275428	3.14998	7	7	0.139089	2.18427	7	7
pseudo_13844	pseudo_transcript_0	0.707409	0.305458	6	6	0.711608	0.465991	6	6	0.885953	0.35292	6	6
pseudo_13845	pseudo_transcript_0	0.389125	-0.494819	6	6	0.642843	0.052349	6	6	0.472356	-0.10367	6	6
pseudo_13846	pseudo_transcript_0	0.214895	0.728539	4	4	0.680455	0.079032	4	4	0.39171	0.586469	4	4
pseudo_13847	pseudo_transcript_0	0.0713078	0.504971	6	6	0.285041	0.329786	6	6	0.0484335	0.353897	6	6
pseudo_13848	pseudo_transcript_0	0.0878327	-0.711117	6	6	0.565716	0.721396	6	6	0.352074	0.0211861	6	6
pseudo_13849	pseudo_transcript_0	0.664242	0.104396	3	3	0.837386	0.344553	3	3	0.51519	0.172016	3	3
pseudo_1385	pseudo_transcript_0	0.824986	0.104752	5	5	0.678732	0.0746557	5	5	0.918421	0.12686	5	5
pseudo_13850	pseudo_transcript_0	0.1045	0.595654	8	8	0.676863	1.04939	8	8	0.319196	0.628441	8	8
pseudo_13851	pseudo_transcript_0	0.894445	-0.204235	5	5	0.300538	-0.411128	5	5	0.488888	-0.20027	5	5
pseudo_13852	pseudo_transcript_0	0.719798	0.0723874	10	10	0.879923	-0.122503	10	10	0.975939	-0.153279	10	10
pseudo_13853	pseudo_transcript_0	0.495309	0.457312	7	7	0.734845	0.368816	7	7	0.889958	0.0792105	7	7
pseudo_13854	pseudo_transcript_0	0.880934	0.107117	7	7	0.533725	0.356398	6	6	0.145018	0.526815	6	6
pseudo_13855	pseudo_transcript_0	0.179078	-0.90704	8	8	0.546905	0.721594	8	8	0.478627	-0.105438	8	8
pseudo_13856	pseudo_transcript_1	0.170618	0.516718	5	5	0.953475	0.686077	5	5	0.497784	0.635013	5	5
pseudo_13856	pseudo_transcript_0	0.981192	-0.0156567	4	4	0.912304	-0.461618	4	4	0.944175	-0.212912	4	4
pseudo_13857	pseudo_transcript_0	0.20847	-0.373498	4	4	0.920014	-0.0621607	4	4	0.278887	-0.18709	4	4
pseudo_13858	pseudo_transcript_0	0.437845	-0.335321	5	5	0.765447	-0.0507309	5	5	0.388637	-0.261326	5	5
pseudo_13859	pseudo_transcript_0	0.235178	0.0551525	6	6	0.09577	-0.492279	6	6	0.0629907	-0.387787	6	6
pseudo_1386	pseudo_transcript_0	0.313952	0.0479668	8	8	0.457509	0.176121	8	8	0.675732	0.148766	8	8
pseudo_13860	pseudo_transcript_0	0.730912	-0.0276606	7	7	0.422869	0.287049	7	7	0.409834	0.111368	7	7
pseudo_13861	pseudo_transcript_0	0.914418	0.0306439	5	5	0.284044	0.0324555	5	5	0.466265	0.0315371	5	5
pseudo_13862	pseudo_transcript_0	0.971973	-0.0255136	5	5	0.551556	0.684601	5	5	0.483177	0.0485177	5	5
pseudo_13863	pseudo_transcript_0	0.118189	0.679534	5	5	0.653466	-0.0181822	5	5	0.111592	0.35748	5	5
pseudo_13864	pseudo_transcript_0	0.741346	0.0610447	6	6	0.166357	0.348631	6	6	0.413471	0.122353	6	6
pseudo_13865	pseudo_transcript_0	0.115451	-0.65407	6	6	0.827514	-0.0295652	6	6	0.157521	-0.379581	6	6
pseudo_13866	pseudo_transcript_0	0.203775	-0.773318	6	6	0.755362	-0.00501128	5	5	0.799989	-0.22942	5	5
pseudo_13867	pseudo_transcript_0	0.419522	-0.451905	5	5	0.661246	0.0809373	5	5	0.729781	-0.00656811	5	5
pseudo_13867	pseudo_transcript_1	0.838469	0.235435	4	4	0.873888	-0.00309941	4	4	0.747931	0.0365751	4	4
pseudo_13868	pseudo_transcript_0	0.128193	-0.58956	4	4	0.140275	-0.355532	4	4	0.0544661	-0.461332	4	4
pseudo_13869	pseudo_transcript_0	0.659189	0.0884667	5	5	0.592637	0.216573	5	5	0.894108	0.15252	5	5
pseudo_1387	pseudo_transcript_0	0.110764	-0.592204	3	3	0.890324	-0.052052	3	3	0.481889	-0.315577	3	3
pseudo_13870	pseudo_transcript_0	0.714634	0.0924243	4	4	0.400456	0.811101	4	4	0.386603	0.553603	4	4
pseudo_13871	pseudo_transcript_0	0.877471	0.0924362	5	5	0.521557	-0.540414	5	5	0.483177	-0.196075	5	5
pseudo_13872	pseudo_transcript_0	0.149979	-0.354073	2	2	0.52151	-0.142576	2	2	0.157347	-0.248325	2	2
pseudo_13873	pseudo_transcript_0	0.993216	-0.000173484	2	2	0.530054	0.13998	2	2	0.704977	0.0699034	2	2
pseudo_13874	pseudo_transcript_0	0.0138579	-0.554284	8	8	0.534791	-0.0330789	8	8	0.0193977	-0.358371	8	8
pseudo_13875	pseudo_transcript_0	0.725009	0.062129	4	4	0.957929	0.021016	4	4	0.808367	0.0291974	4	4
pseudo_13876	pseudo_transcript_1	0.0269249	-0.790671	5	5	0.536178	0.0349982	5	5	0.10309	-0.279218	5	5
pseudo_13876	pseudo_transcript_0	0.649939	-0.02309	5	5	0.106045	-0.427136	5	5	0.44177	-0.244051	5	5
pseudo_13877	pseudo_transcript_0	0.162263	0.461477	5	5	0.428616	-0.75122	5	5	0.777646	-0.196566	5	5
pseudo_13878	pseudo_transcript_0	0.35317	0.680796	3	3	0.6976	0.0241409	3	3	0.239293	0.264962	3	3
pseudo_13879	pseudo_transcript_0	0.225886	0.567881	9	9	0.807228	0.659009	9	9	0.320597	0.537228	9	9
pseudo_1388	pseudo_transcript_0	0.88423	0.219687	4	4	0.220619	0.531737	4	4	0.222431	0.307512	4	4
pseudo_13880	pseudo_transcript_0	0.743112	0.2909	4	4	0.118344	0.716689	4	4	0.172324	0.581095	4	4
pseudo_13881	pseudo_transcript_0	0.241659	-0.656206	3	3	0.50237	0.129322	3	3	0.347762	-0.209546	3	3
pseudo_13882	pseudo_transcript_0	0.352064	0.800515	3	3	0.370086	-0.365811	3	3	0.839135	0.361789	3	3
pseudo_13883	pseudo_transcript_0	0.533913	0.59466	6	6	0.631252	0.415621	6	6	0.243936	0.156039	6	6
pseudo_13884	pseudo_transcript_0	0.998351	-0.0173918	5	5	0.791467	0.256061	5	5	0.626681	0.257082	5	5
pseudo_13885	pseudo_transcript_0	0.347464	-0.177544	5	5	0.329421	0.689548	5	5	0.886243	0.0469108	5	5
pseudo_13886	pseudo_transcript_0	0.686548	-0.834738	4	4	0.728895	0.139474	4	4	0.631251	-0.305297	4	4
pseudo_13887	pseudo_transcript_0	0.131764	-0.587739	8	8	0.327928	0.635252	8	8	0.734591	0.00467113	8	8
pseudo_13888	pseudo_transcript_0	0.943617	-0.0784651	4	4	0.0303738	-0.747788	4	4	0.136229	-0.425854	4	4
pseudo_13889	pseudo_transcript_0	0.864982	-0.114677	7	7	0.927314	-0.155185	7	7	0.734299	-0.201294	7	7
pseudo_1389	pseudo_transcript_0	0.153856	0.546724	4	4	0.79803	-0.044272	4	4	0.303466	0.252713	4	4
pseudo_13890	pseudo_transcript_0	0.858023	-0.0349676	4	4	0.875347	-0.146165	4	4	0.953775	-0.112079	4	4
pseudo_13891	pseudo_transcript_0	0.0558688	0.0877757	8	8	0.808116	0.279685	8	8	0.266955	-0.541954	8	8
pseudo_13892	pseudo_transcript_0	0.227292	-0.683874	5	5	0.559882	0.482379	5	5	0.523362	0.00453917	5	5
pseudo_13893	pseudo_transcript_0	0.962417	-0.453259	5	5	0.734072	0.0187935	5	5	0.837369	-0.0849864	5	5
pseudo_13894	pseudo_transcript_0	0.519649	-0.152161	3	3	0.524064	-0.121751	3	3	0.357752	-0.287492	3	3
pseudo_13895	pseudo_transcript_0	0.730563	-0.247732	4	4	0.00921796	-0.609331	4	4	0.0658213	-0.553261	4	4
pseudo_13896	pseudo_transcript_0	0.645005	-0.65202	9	9	0.942284	-0.013436	9	9	0.799898	0.0313486	9	9
pseudo_13897	pseudo_transcript_0	0.663606	0.168471	6	6	0.179445	0.563761	6	6	0.329446	0.592018	6	6
pseudo_13898	pseudo_transcript_0	0.0754828	1.53644	7	7	0.74911	-0.383278	7	7	0.0550565	0.521606	7	7
pseudo_13899	pseudo_transcript_0	0.571219	0.656809	4	4	0.123219	-0.449372	4	4	0.774783	-0.123709	4	4
pseudo_139	pseudo_transcript_1	0.0883442	1.18756	5	5	0.532912	1.37721	5	5	0.185768	1.47911	5	5
pseudo_139	pseudo_transcript_0	0.0599223	-0.0458575	8	8	0.366464	0.623142	8	8	0.272928	0.156132	8	8
pseudo_1390	pseudo_transcript_0	0.138168	-0.782553	5	5	0.511659	-0.0653682	5	5	0.136907	-0.606755	5	5
pseudo_13900	pseudo_transcript_0	0.904218	0.330869	6	6	0.216748	-1.1634	6	6	0.144809	0.0581582	6	6
pseudo_13901	pseudo_transcript_0	0.398417	-0.191542	5	5	0.444223	0.581616	5	5	0.986436	0.0120991	5	5
pseudo_13902	pseudo_transcript_0	0.47138	0.513704	3	3	0.61651	0.209682	3	3	0.221803	0.208969	3	3
pseudo_13903	pseudo_transcript_0	0.375541	-0.441439	7	7	0.426315	0.911706	7	7	0.620154	-0.0296308	7	7
pseudo_13904	pseudo_transcript_0	0.621989	-0.494292	6	6	0.646365	0.0696042	6	6	0.467704	0.0346812	6	6
pseudo_13905	pseudo_transcript_0	0.123161	0.417154	2	2	0.714353	0.0826207	2	2	0.164399	0.249887	2	2
pseudo_13906	pseudo_transcript_0	0.20034	-0.258973	8	8	0.420786	0.641814	8	8	0.880488	-0.0771381	8	8
pseudo_13907	pseudo_transcript_0	0.969395	-0.0496641	4	4	0.32408	-0.408646	4	4	0.389663	-0.171875	4	4
pseudo_13908	pseudo_transcript_0	0.460375	0.970277	6	6	0.759697	-0.243857	6	6	0.632675	0.113217	6	6
pseudo_13909	pseudo_transcript_0	0.303979	-0.451697	6	6	0.082305	0.65835	6	6	0.670848	0.150499	6	6
pseudo_1391	pseudo_transcript_0	0.374799	-0.150216	4	4	0.228566	0.593045	4	4	0.794744	0.0581819	4	4
pseudo_13910	pseudo_transcript_0	0.862536	-0.336234	6	6	0.201554	0.575039	6	6	0.468169	-0.0327559	6	6
pseudo_13911	pseudo_transcript_0	0.099979	-0.800541	3	3	0.743998	-0.0738214	3	3	0.124107	-0.437181	3	3
pseudo_13912	pseudo_transcript_0	0.709092	0.00832723	6	6	0.530997	-0.0639326	6	6	0.808919	0.0254526	6	6
pseudo_13913	pseudo_transcript_0	0.100656	-0.576258	6	6	0.546964	-0.156553	6	6	0.138453	-0.559016	6	6
pseudo_13914	pseudo_transcript_0	0.197902	0.598015	5	5	0.636543	0.740968	5	5	0.105567	0.417095	5	5
pseudo_13915	pseudo_transcript_0	0.831106	-0.134455	5	5	0.680551	-0.0205777	5	5	0.864673	0.31765	5	5
pseudo_13916	pseudo_transcript_0	0.85367	-0.52098	4	4	0.576481	-0.0769323	4	4	0.92721	-0.390044	4	4
pseudo_13917	pseudo_transcript_0	0.260368	-1.22896	5	5	0.132771	-0.245008	5	5	0.985112	-0.87796	5	5
pseudo_13918	pseudo_transcript_0	0.269055	0.432996	4	4	0.40828	0.574831	4	4	0.13453	0.310899	4	4
pseudo_13919	pseudo_transcript_0	0.287709	-0.0715115	7	7	0.601784	-0.113894	7	7	0.834361	-0.121161	7	7
pseudo_1392	pseudo_transcript_0	0.344977	-0.423064	4	4	0.334402	-0.793096	4	4	0.0665054	-0.455749	4	4
pseudo_1392	pseudo_transcript_1	0.677053	-0.189658	4	4	0.763932	-0.00908168	4	4	0.725552	-0.0236005	4	4
pseudo_13920	pseudo_transcript_0	0.254808	0.470912	5	5	0.635067	0.506437	5	5	0.269122	0.387248	5	5
pseudo_13921	pseudo_transcript_0	0.422995	-0.468376	2	2	0.0942113	0.467507	2	2	0.944026	-0.00043451	2	2
pseudo_13922	pseudo_transcript_0	0.76829	-0.180557	6	6	0.267065	-0.0784006	6	6	0.5326	-0.0815386	6	6
pseudo_13923	pseudo_transcript_0	0.868926	0.0709609	4	4	0.777733	0.0798876	4	4	0.856844	0.0466223	4	4
pseudo_13924	pseudo_transcript_0	0.405107	-1.13099	6	6	0.652343	0.149027	6	6	0.327199	0.0167904	6	6
pseudo_13925	pseudo_transcript_0	0.827872	0.076991	1	1	0.273197	0.392974	1	1	0.347073	0.234982	1	1
pseudo_13926	pseudo_transcript_0	0.672417	0.832206	8	8	0.107801	-0.317429	8	8	0.395679	-0.265892	8	8
pseudo_13927	pseudo_transcript_0	0.311659	-0.360468	3	3	0.266495	-0.332989	3	3	0.136623	-0.346728	3	3
pseudo_13928	pseudo_transcript_0	0.814786	0.0933956	6	6	0.575464	0.0275363	6	6	0.874608	0.175007	6	6
pseudo_13929	pseudo_transcript_0	0.700882	-0.0707167	4	4	0.113621	-0.5739	4	4	0.29185	-0.553298	4	4
pseudo_1393	pseudo_transcript_0	0.979885	-0.03059	5	5	0.265145	-0.454957	5	5	0.454175	-0.344621	5	5
pseudo_13930	pseudo_transcript_0	0.0754413	1.13765	5	5	0.0113171	0.671667	5	5	0.0144736	0.888891	5	5
pseudo_13931	pseudo_transcript_0	0.594517	-0.215334	3	3	0.506466	-0.127016	3	3	0.430758	-0.171175	3	3
pseudo_13932	pseudo_transcript_0	0.978242	0.0122691	4	4	0.844813	-0.028884	4	4	0.824213	-0.00830744	4	4
pseudo_13933	pseudo_transcript_0	0.862833	0.113267	6	6	0.768626	0.125489	6	6	0.834233	0.0819395	6	6
pseudo_13934	pseudo_transcript_0	0.621405	-0.230707	3	3	0.37352	0.423395	3	3	0.646985	0.096344	3	3
pseudo_13935	pseudo_transcript_0			0	0			0	0			0	0
pseudo_13936	pseudo_transcript_0	0.365483	0.362626	3	3	0.664682	0.0672789	3	3	0.312154	0.184268	3	3
pseudo_13937	pseudo_transcript_0	0.112116	0.461261	4	4	0.14609	-0.60407	4	4	0.895588	0.0202288	4	4
pseudo_13938	pseudo_transcript_0	0.784478	0.0936669	6	6	0.703744	0.135448	6	6	0.868648	-0.580335	6	6
pseudo_13939	pseudo_transcript_0	0.673675	0.924085	4	4	0.0123151	0.599769	4	4	0.111801	0.716857	4	4
pseudo_1394	pseudo_transcript_0	0.416141	0.358874	3	3	0.90174	0.0665727	3	3	0.861806	0.212723	3	3
pseudo_13940	pseudo_transcript_0	0.368888	-0.347007	3	3	0.821969	0.0780001	3	3	0.374222	-0.134503	3	3
pseudo_13941	pseudo_transcript_0	0.283445	-0.298827	3	3	0.997868	-0.0242284	3	3	0.438949	-0.161528	3	3
pseudo_13942	pseudo_transcript_0	0.894173	0.219895	7	7	0.718057	0.82409	7	7	0.993013	0.148009	7	7
pseudo_13943	pseudo_transcript_0	0.238317	-1.02286	6	6	0.645823	0.406797	6	6	0.363148	-0.510677	6	6
pseudo_13944	pseudo_transcript_0	0.718833	0.113699	5	5	0.900554	0.348902	5	5	0.617889	0.371558	5	5
pseudo_13945	pseudo_transcript_0	0.519631	0.457879	4	4	0.567041	0.429047	4	4	0.374512	0.342474	4	4
pseudo_13946	pseudo_transcript_0	0.936997	-0.0242851	4	4	0.728548	-0.11515	4	4	0.754264	-0.0990897	4	4
pseudo_13947	pseudo_transcript_0	0.881453	-0.096102	2	2	0.0530097	0.596628	2	2	0.507921	0.250263	2	2
pseudo_13948	pseudo_transcript_0	0.946942	0.0585592	5	5	0.217705	0.285289	5	5	0.515832	0.154931	5	5
pseudo_13949	pseudo_transcript_0	0.985091	0.0666819	3	3	0.402901	0.203241	3	3	0.627104	0.0898698	3	3
pseudo_1395	pseudo_transcript_0	0.604331	-0.0682358	4	4	0.679099	-0.0310121	4	4	0.891187	0.0134122	4	4
pseudo_13950	pseudo_transcript_0	0.0857508	-0.665988	5	5	0.245782	0.119211	5	5	0.79167	-0.273389	5	5
pseudo_13951	pseudo_transcript_0	0.957582	0.138252	6	6	0.782513	-0.0340412	6	6	0.987017	-0.0510802	6	6
pseudo_13952	pseudo_transcript_0	0.76797	-0.177516	7	7	0.546325	-0.306119	7	7	0.560702	-0.202542	7	7
pseudo_13953	pseudo_transcript_0	0.122688	0.718939	7	7	0.301516	0.7323	7	7	0.123186	0.691907	7	7
pseudo_13954	pseudo_transcript_0	0.120938	-0.776028	4	4	0.297794	0.596681	4	4	0.443898	0.0394043	4	4
pseudo_13954	pseudo_transcript_1	0.318576	-0.0518262	5	5	0.590921	0.284934	5	5	0.504645	0.0506561	5	5
pseudo_13955	pseudo_transcript_0	0.545643	0.41917	5	5	0.19173	-0.728374	5	5	0.814762	-0.0616787	5	5
pseudo_13955	pseudo_transcript_1	0.999478	0.075017	2	2	0.602686	-0.114432	2	2	0.94716	-0.0197074	2	2
pseudo_13956	pseudo_transcript_0	0.487784	0.253319	4	4	0.534902	-0.0945093	4	4	0.748634	0.28194	4	4
pseudo_13957	pseudo_transcript_0	0.459176	0.578699	8	8	0.907106	0.672089	8	8	0.774909	0.467366	8	8
pseudo_13958	pseudo_transcript_0	0.845973	0.0612473	2	2	0.0794976	-1.54648	3	3	0.620311	-0.217807	2	2
pseudo_13959	pseudo_transcript_0	0.157838	0.493516	5	5	0.937007	-0.104149	5	5	0.400147	0.358578	5	5
pseudo_1396	pseudo_transcript_1	0.285849	0.41971	3	3	0.429244	0.509906	3	3	0.300505	0.464808	3	3
pseudo_1396	pseudo_transcript_0	0.63432	-0.0738599	4	4	0.505778	-0.231167	4	4	0.417856	-0.0697388	4	4
pseudo_13960	pseudo_transcript_0	0.0833021	-0.577357	6	6	0.99759	0.315966	6	6	0.198337	0.114538	6	6
pseudo_13961	pseudo_transcript_0	0.0200355	-0.869495	3	3	0.106619	0.909773	3	3	0.645447	-0.0406241	3	3
pseudo_13962	pseudo_transcript_0	0.712978	0.0717719	3	3	0.788875	0.0153064	3	3	0.645447	-0.0158149	3	3
pseudo_13962	pseudo_transcript_1	0.0407126	-0.659092	6	6	0.0175896	0.813873	6	6	0.818905	0.0462461	6	6
pseudo_13963	pseudo_transcript_0	0.0346053	-0.87432	4	4	0.214064	-0.285862	4	4	0.853205	-0.446226	4	4
pseudo_13964	pseudo_transcript_0	0.0592337	-1.06485	7	7	0.966823	-0.203867	7	7	0.148103	-0.72933	7	7
pseudo_13965	pseudo_transcript_0	0.29255	0.275392	4	4	0.100149	0.665913	4	4	0.0736747	0.425982	4	4
pseudo_13966	pseudo_transcript_0	0.560585	-0.662851	4	4	0.744247	-0.0921941	4	4	0.571243	-0.377522	4	4
pseudo_13967	pseudo_transcript_0	0.535402	-0.523637	6	6	0.773247	0.520901	6	6	0.635371	-0.000931759	6	6
pseudo_13968	pseudo_transcript_0	0.387466	-0.494587	6	6	0.031748	-0.675716	6	6	0.0247028	-0.472209	6	6
pseudo_13969	pseudo_transcript_0	0.881311	0.0570903	4	4	0.049062	-0.613353	4	4	0.223488	-0.461587	4	4
pseudo_1397	pseudo_transcript_0	0.327889	-0.181531	5	5	0.0325835	-0.573255	5	5	0.037112	-0.450053	5	5
pseudo_13970	pseudo_transcript_0	0.13242	0.529254	4	4	0.215089	0.962699	4	4	0.116259	0.745976	4	4
pseudo_13971	pseudo_transcript_0	0.980544	-0.151276	5	5	0.604421	0.0281461	5	5	0.620228	-0.120216	5	5
pseudo_13972	pseudo_transcript_0	0.698828	0.366931	4	4	0.231621	-0.306911	4	4	0.601232	-0.165605	4	4
pseudo_13973	pseudo_transcript_0	0.411173	-0.543498	8	8	0.137216	-0.420864	8	8	0.0947443	-0.335798	8	8
pseudo_13974	pseudo_transcript_0	0.419733	0.732456	7	7	0.909005	-0.0195556	7	7	0.533199	0.262417	7	7
pseudo_13975	pseudo_transcript_0	0.859494	0.194318	7	7	0.224923	-0.583661	7	7	0.444486	-0.44019	7	7
pseudo_13976	pseudo_transcript_0	0.431041	-0.0371187	5	5	0.493466	-0.256012	5	5	0.362283	-0.166053	5	5
pseudo_13977	pseudo_transcript_0	0.510084	-0.479647	4	4	0.592377	0.255718	4	4	0.754969	-0.223599	4	4
pseudo_13978	pseudo_transcript_0	0.947967	0.089873	6	6	0.0314787	0.595541	6	6	0.0971791	0.331616	6	6
pseudo_13978	pseudo_transcript_1	0.520928	-0.425525	5	5	0.686627	0.0684329	5	5	0.464238	0.0100159	5	5
pseudo_13979	pseudo_transcript_0	0.259843	0.914809	5	5	0.654362	-0.203781	5	5	0.468297	0.322124	5	5
pseudo_1398	pseudo_transcript_0	0.942994	0.694617	5	5	0.461157	0.24769	5	5	0.60047	0.258306	5	5
pseudo_13980	pseudo_transcript_0	0.782781	0.0110336	5	5	0.575585	-0.39038	5	5	0.462215	-0.193397	5	5
pseudo_13981	pseudo_transcript_0	0.79262	-0.580237	7	7	0.868139	-0.861235	7	7	0.986306	-0.391415	7	7
pseudo_13982	pseudo_transcript_0	0.458544	0.489351	6	6	0.0285341	-0.631921	6	6	0.122859	0.0855741	6	6
pseudo_13983	pseudo_transcript_0	0.100734	0.47167	6	6	0.956333	-0.102204	6	6	0.135654	0.216533	6	6
pseudo_13984	pseudo_transcript_0	0.569623	0.0318214	3	3	0.685256	-0.0875235	2	2	0.913783	-0.0160561	2	2
pseudo_13985	pseudo_transcript_0	0.11908	-0.678634	2	2	0.759774	-0.0815781	2	2	0.293474	-0.380106	2	2
pseudo_13986	pseudo_transcript_0	0.703485	0.321564	6	6	0.226455	0.454836	6	6	0.240583	0.39359	6	6
pseudo_13987	pseudo_transcript_0	0.431905	-0.107171	7	7	0.763994	-0.189159	7	7	0.977924	-0.259521	7	7
pseudo_13988	pseudo_transcript_0	0.425845	-0.541874	6	6	0.206527	-1.28611	7	7	0.393452	-0.497611	6	6
pseudo_13989	pseudo_transcript_0	0.70405	-0.0069699	5	5	0.991086	0.0519452	5	5	0.811545	-0.000164229	5	5
pseudo_1399	pseudo_transcript_0	0.512908	-0.473242	5	5	0.804887	0.134869	5	5	0.747932	0.0787712	5	5
pseudo_13990	pseudo_transcript_0	0.0955451	0.910977	3	3	0.155579	-0.375005	3	3	0.64391	0.274208	3	3
pseudo_13991	pseudo_transcript_0	0.586211	-0.633163	6	6	0.620551	0.362776	6	6	0.714404	0.0623707	6	6
pseudo_13992	pseudo_transcript_0	0.357568	0.61584	7	7	0.757339	-0.140802	7	7	0.839834	0.485999	7	7
pseudo_13993	pseudo_transcript_0	0.0111419	-0.871612	4	4	0.951662	-0.195332	4	4	0.0158701	-0.449215	4	4
pseudo_13994	pseudo_transcript_0	0.875516	0.166391	5	5	0.223946	-0.0713038	5	5	0.578731	-0.404072	5	5
pseudo_13995	pseudo_transcript_0	0.911152	-0.0820613	3	3	0.937377	0.0772701	3	3	0.933835	-0.00239561	3	3
pseudo_13996	pseudo_transcript_0	0.57155	0.147634	2	2	0.966052	0.00464992	2	2	0.711811	0.076142	2	2
pseudo_13997	pseudo_transcript_0	0.942123	0.0332668	2	2	0.409738	0.215725	2	2	0.481388	0.124496	2	2
pseudo_13998	pseudo_transcript_0	0.85661	-0.0262988	6	6	0.123569	-0.576979	6	6	0.352858	-0.404705	6	6
pseudo_13999	pseudo_transcript_0	0.798718	-0.415135	8	8	0.498036	-0.175873	8	8	0.762894	-0.254716	8	8
pseudo_14	pseudo_transcript_0	0.258724	-0.543753	6	6	0.316418	0.378802	6	6	0.287084	-0.0824756	6	6
pseudo_140	pseudo_transcript_0	0.0994296	-0.445729	3	3	0.951841	0.103814	3	3	0.335795	-0.331019	3	3
pseudo_1400	pseudo_transcript_0	0.208805	0.403283	4	4	0.338823	-0.0810818	4	4	0.828548	-0.00747276	4	4
pseudo_14000	pseudo_transcript_0	0.899578	-0.0116298	4	4	0.335098	0.460155	4	4	0.546296	0.256998	4	4
pseudo_14001	pseudo_transcript_0	0.176941	0.73603	4	4	0.52279	0.116105	4	4	0.25184	0.543719	4	4
pseudo_14002	pseudo_transcript_0	0.308258	-0.437704	6	6	0.419672	-0.422234	6	6	0.166145	-0.243467	6	6
pseudo_14003	pseudo_transcript_0	0.742455	0.177617	5	5	0.536724	0.360156	5	5	0.879697	0.396396	5	5
pseudo_14004	pseudo_transcript_0	0.587667	0.365331	4	4	0.399938	0.247018	4	4	0.416791	0.388717	4	4
pseudo_14005	pseudo_transcript_0	0.250856	-0.0735563	6	6	0.814592	0.0192218	6	6	0.425679	-0.101932	6	6
pseudo_14006	pseudo_transcript_0	0.984867	0.0276058	2	2	0.416466	-0.279741	2	2	0.744335	-0.126067	2	2
pseudo_14007	pseudo_transcript_0	0.811274	-0.0496944	6	6	0.11069	-0.540813	6	6	0.218586	-0.414959	6	6
pseudo_14008	pseudo_transcript_0	0.775155	-0.0789845	3	3	0.565589	0.191577	3	3	0.876139	0.00818156	3	3
pseudo_14009	pseudo_transcript_1	0.834756	-0.103323	6	6	0.364973	-0.794494	6	6	0.257039	-0.322433	6	6
pseudo_14009	pseudo_transcript_0	0.809352	0.0165627	7	7	0.911222	-0.0678774	7	7	0.766177	0.0184663	7	7
pseudo_1401	pseudo_transcript_0			0	0			0	0			0	0
pseudo_14010	pseudo_transcript_0	0.654878	-0.0598794	4	4	0.408805	-0.0550962	4	4	0.347222	-0.174458	4	4
pseudo_14011	pseudo_transcript_0	0.348293	-0.224649	4	4	0.255554	0.644575	4	4	0.764857	0.193215	4	4
pseudo_14012	pseudo_transcript_0	0.745911	-1.16506	6	6	0.262669	0.774869	5	5	0.0972665	0.473508	5	5
pseudo_14013	pseudo_transcript_0	0.685098	-0.242558	6	6	0.476103	0.00114123	6	6	0.90691	-0.0016083	6	6
pseudo_14014	pseudo_transcript_0	0.88642	-0.0738593	4	4	0.771001	0.0289478	4	4	0.92721	-0.0260774	4	4
pseudo_14015	pseudo_transcript_1	0.00733298	-1.0435	5	5	0.987125	0.107596	5	5	0.0328869	-0.594593	5	5
pseudo_14015	pseudo_transcript_0	0.00861994	0.827149	5	5	0.868215	-0.148622	5	5	0.115566	0.506836	5	5
pseudo_14016	pseudo_transcript_0	0.611897	-0.0393935	6	6	0.0224	1.3045	6	6	0.118691	0.98502	6	6
pseudo_14017	pseudo_transcript_0	0.202169	0.743271	6	6	0.431738	-1.01537	6	6	0.739973	-0.211437	6	6
pseudo_14018	pseudo_transcript_1	0.170103	0.482674	5	5	0.358308	0.299853	5	5	0.123644	0.300539	5	5
pseudo_14018	pseudo_transcript_0	0.222477	-0.470836	3	3	0.485497	-0.0407831	3	3	0.242732	-0.439816	3	3
pseudo_14018	pseudo_transcript_2	0.336639	-0.231896	2	2	0.717287	-0.0829783	2	2	0.32985	-0.157437	2	2
pseudo_14019	pseudo_transcript_2	0.975476	-0.000854827	2	2	0.118995	-0.452786	2	2	0.17251	-0.226821	2	2
pseudo_14019	pseudo_transcript_1	0.131203	1.28006	7	7	0.288622	-0.346152	7	7	0.314259	0.550585	7	7
pseudo_14019	pseudo_transcript_0	0.808934	-0.144071	6	6	0.672061	-0.51522	6	6	0.587613	-0.250905	6	6
pseudo_1402	pseudo_transcript_0	0.244245	0.326235	3	3	0.834047	-0.124701	3	3	0.543236	0.100767	3	3
pseudo_14020	pseudo_transcript_0	0.920181	-0.182592	7	7	0.425706	-0.0955181	7	7	0.330006	-0.232055	7	7
pseudo_14021	pseudo_transcript_0	0.85893	0.729296	5	5	0.23128	0.659072	5	5	0.536945	0.694184	5	5
pseudo_14022	pseudo_transcript_0	0.619795	-0.325422	7	7	0.855778	-0.347987	7	7	0.550367	-0.131676	7	7
pseudo_14023	pseudo_transcript_0	0.442251	-0.168664	5	5	0.589208	0.0512874	5	5	0.968577	-0.199492	5	5
pseudo_14024	pseudo_transcript_0	0.562757	-0.0706373	3	3	0.488176	0.311786	3	3	0.990171	0.120574	3	3
pseudo_14025	pseudo_transcript_0	0.817175	0.126828	3	3	0.916145	0.00481617	3	3	0.750772	0.065822	3	3
pseudo_14026	pseudo_transcript_0	0.0517616	-0.690317	7	7	0.573856	-0.882947	7	7	0.11139	-0.726176	7	7
pseudo_14027	pseudo_transcript_0	0.325163	-0.417232	7	7	0.515846	-0.00103521	7	7	0.253067	-0.0565376	7	7
pseudo_14028	pseudo_transcript_0	0.157898	0.682403	4	4	0.53338	-0.59016	4	4	0.779759	0.0461218	4	4
pseudo_14029	pseudo_transcript_0	0.783626	0.259359	8	8	0.575539	-1.07423	8	8	0.655735	-0.0344024	8	8
pseudo_1403	pseudo_transcript_0	0.122631	0.705328	5	5	0.700067	-0.0233895	5	5	0.312235	0.54621	5	5
pseudo_14030	pseudo_transcript_0	0.725937	0.231432	9	9	0.729589	-0.379433	9	9	0.687013	-0.00388654	9	9
pseudo_14031	pseudo_transcript_0	0.384257	-0.108696	5	5	0.223946	-0.782398	5	5	0.220759	-0.643332	5	5
pseudo_14032	pseudo_transcript_0	0.151997	0.325797	4	4	0.558298	0.530498	4	4	0.177931	0.370923	4	4
pseudo_14032	pseudo_transcript_1	0.205145	0.408969	4	4	0.413546	-0.318335	4	4	0.759202	0.0362709	4	4
pseudo_14033	pseudo_transcript_0	0.856018	0.0742773	6	6	0.97078	-0.0175795	6	6	0.921319	0.000567627	6	6
pseudo_14034	pseudo_transcript_0	0.14352	-0.503317	5	5	0.788599	0.0606468	5	5	0.33917	-0.440998	5	5
pseudo_14035	pseudo_transcript_0	0.291206	-0.71319	7	7	0.18331	-0.495316	7	7	0.202936	-0.604253	7	7
pseudo_14036	pseudo_transcript_0	0.626436	-0.0539038	4	4	0.734117	0.0141902	4	4	0.89192	-0.0546592	4	4
pseudo_14037	pseudo_transcript_0	0.731392	1.16594	6	6	0.405884	-0.501651	6	6	0.817728	0.281704	6	6
pseudo_14038	pseudo_transcript_0	0.0100049	0.674052	4	4	0.0746691	0.548327	4	4	0.00622712	0.561701	4	4
pseudo_14039	pseudo_transcript_0	0.0735519	-0.668911	7	7	0.728272	0.287117	7	7	0.159417	-0.0730549	7	7
pseudo_14039	pseudo_transcript_1	0.247298	0.805579	5	5	0.594928	-0.547165	5	5	0.929619	0.349458	5	5
pseudo_1404	pseudo_transcript_0	0.533944	-0.165977	3	3	0.661579	0.168877	3	3	0.951738	0.0181472	3	3
pseudo_14040	pseudo_transcript_0	0.906074	-0.0794423	3	3	0.539142	0.272927	3	3	0.568383	0.146449	3	3
pseudo_14041	pseudo_transcript_0	0.589606	-0.0842147	5	5	0.8174	0.225514	5	5	0.930938	0.0476474	5	5
pseudo_14042	pseudo_transcript_0	0.686762	-0.0824921	6	6	0.236168	0.369816	6	6	0.738259	0.000522629	6	6
pseudo_14043	pseudo_transcript_1	0.375563	-0.0892331	6	6	0.230687	-0.749029	6	6	0.103759	-0.463104	6	6
pseudo_14043	pseudo_transcript_0	0.717395	-0.338993	4	4	0.0693287	-0.57016	4	4	0.165149	-0.472431	4	4
pseudo_14044	pseudo_transcript_0	0.138524	-0.640073	1	1	0.173045	-0.511212	1	1	0.108111	-0.575642	1	1
pseudo_14045	pseudo_transcript_0	0.006128	-0.820932	5	5	0.210671	-0.714576	4	4	0.0105709	-0.614713	4	4
pseudo_14046	pseudo_transcript_0	0.931308	0.110051	8	8	0.865807	0.495018	8	8	0.987194	0.204774	8	8
pseudo_14047	pseudo_transcript_0	0.110326	0.83893	5	5	0.306959	0.0699636	5	5	0.405744	0.109269	5	5
pseudo_14048	pseudo_transcript_0	0.256346	-0.317094	6	6	0.215347	0.439493	6	6	0.959255	-0.148405	6	6
pseudo_14049	pseudo_transcript_0	0.593411	-0.306839	4	4	0.781639	-0.083591	4	4	0.802623	-0.0586919	4	4
pseudo_1405	pseudo_transcript_0	0.349589	0.107922	5	5	0.325741	0.719011	5	5	0.202567	0.555728	5	5
pseudo_14050	pseudo_transcript_0	0.618662	-0.106421	2	2	0.517265	-0.144854	2	2	0.404284	-0.125638	2	2
pseudo_14051	pseudo_transcript_0	0.993593	0.323068	7	7	0.614008	1.31656	7	7	0.60247	0.819816	7	7
pseudo_14052	pseudo_transcript_0	0.588304	0.224179	4	4	0.211008	0.79423	4	4	0.116474	0.436888	4	4
pseudo_14053	pseudo_transcript_0	0.382003	0.277394	5	5	0.489557	0.154399	5	5	0.602202	0.323557	5	5
pseudo_14054	pseudo_transcript_0	0.561972	-0.602303	5	5	0.851962	0.0277003	5	5	0.868588	-0.227678	5	5
pseudo_14055	pseudo_transcript_0	0.264769	-0.321341	5	5	0.097648	-0.53478	5	5	0.0372629	-0.294875	5	5
pseudo_14055	pseudo_transcript_1	0.512908	0.411164	5	5	0.791467	0.182498	5	5	0.431017	0.637606	5	5
pseudo_14056	pseudo_transcript_0			0	0			0	0			0	0
pseudo_14057	pseudo_transcript_1	0.432009	-0.462611	5	5	0.770504	-0.0551987	5	5	0.216413	-0.346987	5	5
pseudo_14057	pseudo_transcript_0	0.0415591	-0.836895	3	3	0.0428549	0.727099	3	3	0.780201	-0.0173553	3	3
pseudo_14058	pseudo_transcript_0	0.369104	0.721633	4	4	0.189248	0.671447	4	4	0.153872	0.581158	4	4
pseudo_14059	pseudo_transcript_0	0.295954	0.674933	4	4	0.241516	1.58119	4	4	0.0733763	0.887207	4	4
pseudo_1406	pseudo_transcript_0	0.623589	0.213982	6	6	0.937694	0.168646	6	6	0.696413	0.0761242	6	6
pseudo_14060	pseudo_transcript_0	0.284001	-0.00795397	5	5	0.144226	0.748439	5	5	0.10521	0.656157	5	5
pseudo_14061	pseudo_transcript_0	0.241422	-0.355027	2	2	0.702661	-0.17122	2	2	0.149412	-0.263123	2	2
pseudo_14062	pseudo_transcript_0	0.088581	-0.741385	4	4	0.188937	0.601082	4	4	0.750744	-0.0496016	4	4
pseudo_14063	pseudo_transcript_1	0.00470796	-1.17195	7	7	0.554961	0.638361	7	7	0.117007	-0.689431	7	7
pseudo_14063	pseudo_transcript_0	0.781866	-0.0024367	4	4	0.634617	0.00681183	4	4	0.572505	-0.0350844	4	4
pseudo_14064	pseudo_transcript_0	0.782781	1.51816	5	5	0.118869	0.606668	5	5	0.119256	0.798439	5	5
pseudo_14064	pseudo_transcript_1	0.325507	-0.81411	7	7	0.615974	-0.659215	7	7	0.236586	-0.571679	7	7
pseudo_14065	pseudo_transcript_0	0.328298	-0.43557	5	5	0.552662	-0.0972462	5	5	0.251909	-0.340159	5	5
pseudo_14065	pseudo_transcript_1	0.448996	0.523899	6	6	0.661078	0.507807	6	6	0.275926	0.0194449	6	6
pseudo_14066	pseudo_transcript_0	0.69575	0.0778078	4	4	0.35327	0.261415	4	4	0.330364	0.195815	4	4
pseudo_14066	pseudo_transcript_1	0.669629	0.387963	4	4	0.554571	-0.122069	4	4	0.979652	0.162493	4	4
pseudo_14067	pseudo_transcript_0	0.776193	0.0313942	4	4	0.296722	-0.676493	4	4	0.192383	-0.32255	4	4
pseudo_14067	pseudo_transcript_1	0.618141	0.0447368	5	5	0.602402	0.572381	5	5	0.582708	0.411965	5	5
pseudo_14068	pseudo_transcript_0	0.648472	0.138223	2	2	0.0252638	0.9611	2	2	0.0542853	0.549661	2	2
pseudo_14068	pseudo_transcript_1	0.557521	0.0162005	5	5	0.0912885	-0.467354	5	5	0.381828	-0.184817	5	5
pseudo_14069	pseudo_transcript_0	0.125767	0.280938	5	5	0.0652716	0.731481	5	5	0.0230889	0.470243	5	5
pseudo_1407	pseudo_transcript_0	0.966357	0.0282888	3	3	0.105464	0.772954	3	3	0.202579	0.426106	3	3
pseudo_14070	pseudo_transcript_0	0.434955	0.25378	4	4	0.307123	-0.47968	4	4	0.747228	0.173263	4	4
pseudo_14071	pseudo_transcript_0	0.837278	0.401643	8	8	0.410673	0.799835	8	8	0.338005	0.363781	8	8
pseudo_14072	pseudo_transcript_0	0.00410325	1.04852	4	4	0.0784388	-0.691399	4	4	0.193017	0.41939	4	4
pseudo_14073	pseudo_transcript_0	0.748086	-0.168511	5	5	0.746572	0.321901	5	5	0.813475	-0.0133654	5	5
pseudo_14074	pseudo_transcript_0	0.317299	-0.404075	6	6	0.234678	-0.5708	6	6	0.0808585	-0.350297	6	6
pseudo_14075	pseudo_transcript_0	0.244271	-0.529131	5	5	0.0699945	-1.04537	5	5	0.0219614	-0.553973	5	5
pseudo_14076	pseudo_transcript_0	0.602397	0.133469	4	4	0.819543	0.157226	4	4	0.5322	0.0271201	4	4
pseudo_14077	pseudo_transcript_0	0.401603	-0.198029	3	3	0.850352	-0.104695	3	3	0.397697	-0.151362	3	3
pseudo_14078	pseudo_transcript_0	0.730541	0.232086	6	6	0.903518	-0.211001	6	6	0.866861	0.030693	6	6
pseudo_14079	pseudo_transcript_0	0.196892	-1.08731	7	7	0.00443472	0.756132	7	7	0.525402	0.0860666	7	7
pseudo_1408	pseudo_transcript_0	0.901042	-0.0632911	4	4	0.833962	0.257003	4	4	0.566211	-0.017046	4	4
pseudo_14080	pseudo_transcript_0	0.659327	-0.138676	2	2	0.842224	0.043749	2	2	0.776316	-0.0474633	2	2
pseudo_14081	pseudo_transcript_0	0.35952	0.530241	6	6	0.142456	-0.491138	6	6	0.704826	-0.105107	6	6
pseudo_14082	pseudo_transcript_0	0.0555188	-0.813315	6	6	0.269677	-0.00146765	6	6	0.0314439	-0.497137	6	6
pseudo_14083	pseudo_transcript_0	0.65923	-0.108066	6	6	0.141533	-0.572292	6	6	0.416938	-0.115652	6	6
pseudo_14084	pseudo_transcript_0	0.270195	-0.548084	7	7	0.0237339	-0.63197	7	7	0.0145886	-0.489452	7	7
pseudo_14085	pseudo_transcript_0	0.450961	0.733196	7	7	0.771737	0.26415	7	7	0.712251	0.218712	7	7
pseudo_14086	pseudo_transcript_0	0.136201	-0.46152	5	5	0.502914	0.0864181	5	5	0.166437	-0.37794	5	5
pseudo_14087	pseudo_transcript_0	0.987092	-0.105532	4	4	0.922954	-0.0886779	4	4	0.900726	-0.00194908	4	4
pseudo_14088	pseudo_transcript_1	0.866689	0.0172961	6	6	0.711608	0.096323	6	6	0.651102	0.0892475	6	6
pseudo_14088	pseudo_transcript_0	0.392717	0.384255	4	4	0.435553	0.223316	4	4	0.70203	0.132079	4	4
pseudo_14089	pseudo_transcript_0	0.12439	0.546751	7	7	0.740382	0.162769	7	7	0.512239	0.905237	7	7
pseudo_14089	pseudo_transcript_1	0.688769	0.167396	5	5	0.942274	0.0688658	5	5	0.994375	0.250113	5	5
pseudo_1409	pseudo_transcript_0	0.856659	-0.0837089	5	5	0.323708	0.328917	5	5	0.578164	-0.0313959	5	5
pseudo_14090	pseudo_transcript_0	0.251323	1.44732	6	6	0.0460421	-0.586646	6	6	0.930339	0.570648	6	6
pseudo_14091	pseudo_transcript_1	0.686877	0.133363	3	3	0.334147	0.206083	3	3	0.390563	0.305802	3	3
pseudo_14091	pseudo_transcript_0	0.326872	-0.571575	4	4	0.825303	0.220848	4	4	0.710301	-0.138873	4	4
pseudo_14092	pseudo_transcript_0	0.277199	0.89905	8	8	0.999739	-0.338394	8	8	0.756409	0.542842	8	8
pseudo_14093	pseudo_transcript_0	1	0.104433	5	5	0.653466	-0.512202	5	5	0.564073	-0.119925	5	5
pseudo_14094	pseudo_transcript_0	0.174875	0.588082	4	4	0.512011	0.413112	4	4	0.230262	0.500597	4	4
pseudo_14095	pseudo_transcript_0	0.538387	0.195557	6	6	0.301505	-0.436934	5	5	0.33917	-0.00436342	5	5
pseudo_14096	pseudo_transcript_0	0.145796	-0.714347	5	5	0.0225872	-0.697923	5	5	0.0212988	-0.671142	5	5
pseudo_14097	pseudo_transcript_0	0.883138	0.78029	7	7	0.786215	-0.0287994	7	7	0.980159	0.405903	7	7
pseudo_14098	pseudo_transcript_0	0.955396	0.227915	4	4	0.114257	-0.339921	4	4	0.379521	-0.0355154	4	4
pseudo_14099	pseudo_transcript_0	0.198706	0.433998	2	2	0.992164	0.000129157	2	2	0.35794	0.217064	2	2
pseudo_141	pseudo_transcript_0			0	0			0	0			0	0
pseudo_1410	pseudo_transcript_1	0.173386	0.359117	6	6	0.901126	0.746164	6	6	0.412607	0.444984	6	6
pseudo_1410	pseudo_transcript_0	0.797423	0.133888	5	5	0.778109	-0.0536362	5	5	0.756746	0.0235217	5	5
pseudo_14100	pseudo_transcript_0	0.582213	0.110496	5	5	0.199735	-0.674517	5	5	0.590127	-0.156877	5	5
pseudo_14101	pseudo_transcript_0	0.473775	0.164482	6	6	0.475636	-0.715884	6	6	0.955636	-0.128081	6	6
pseudo_14102	pseudo_transcript_0	0.0331768	0.540448	5	5	0.699454	-0.379236	5	5	0.507297	0.0806062	5	5
pseudo_14103	pseudo_transcript_0	0.422907	-0.174405	3	3	0.266955	0.734878	3	3	0.52492	0.135943	3	3
pseudo_14104	pseudo_transcript_0	0.509362	-0.0789846	9	9	0.704271	-0.085874	9	9	0.655499	0.112672	9	9
pseudo_14105	pseudo_transcript_0	0.491943	0.66656	9	9	0.291901	-0.0469694	9	9	0.186874	-0.0436121	9	9
pseudo_14106	pseudo_transcript_0	0.316205	-0.386464	6	6	0.511134	-0.386834	6	6	0.490264	-0.334451	6	6
pseudo_14107	pseudo_transcript_0	0.663684	-0.529852	5	5	0.858456	0.560964	5	5	0.907897	-0.0342638	5	5
pseudo_14108	pseudo_transcript_0	0.550215	0.706664	3	3	0.985928	-0.101897	3	3	0.648525	0.34601	3	3
pseudo_14109	pseudo_transcript_0	0.193949	0.571746	3	3	0.67715	0.0194258	3	3	0.21223	0.295586	3	3
pseudo_1411	pseudo_transcript_1	0.00574694	0.960425	3	3	0.474861	0.032998	3	3	0.121766	0.6226	3	3
pseudo_1411	pseudo_transcript_0	0.762101	0.0477549	3	3	0.617263	-0.0839211	3	3	0.617263	-0.0180831	3	3
pseudo_14110	pseudo_transcript_0	0.250683	-0.207758	4	4	0.186765	-0.993431	4	4	0.0739742	-0.594576	4	4
pseudo_14111	pseudo_transcript_0	0.69232	0.325631	6	6	0.493572	-0.265043	6	6	0.92192	0.0731312	6	6
pseudo_14112	pseudo_transcript_0	0.890072	0.171293	4	4	0.566414	0.41578	4	4	0.424281	0.193802	4	4
pseudo_14113	pseudo_transcript_0	0.668792	-0.450232	5	5	0.113865	-0.498837	5	5	0.125884	-0.322244	5	5
pseudo_14114	pseudo_transcript_0	0.380461	0.109014	6	6	0.32008	-0.538637	6	6	0.91051	-0.000443596	6	6
pseudo_14115	pseudo_transcript_0	0.667589	0.0137619	5	5	0.262669	-0.0827749	5	5	0.751077	-0.0461708	5	5
pseudo_14116	pseudo_transcript_0	0.672417	-0.149702	8	8	0.464465	-0.481871	8	8	0.358539	-0.0201409	8	8
pseudo_14117	pseudo_transcript_0	0.983404	0.352046	4	4	0.716415	1.44869	4	4	0.876544	0.936107	4	4
pseudo_14118	pseudo_transcript_0	0.565577	0.158746	4	4	0.399938	-0.353251	4	4	0.840132	-0.00992048	4	4
pseudo_14119	pseudo_transcript_0	0.925726	-0.0923711	7	7	0.0701061	-0.459314	7	7	0.230265	-0.357626	7	7
pseudo_14119	pseudo_transcript_1	0.539575	0.652204	7	7	0.29777	-0.790969	7	7	0.584535	-0.258151	7	7
pseudo_1412	pseudo_transcript_0	0.724875	-0.174266	6	6	0.345713	-1.19657	6	6	0.20099	-0.577384	6	6
pseudo_14120	pseudo_transcript_0	0.789841	-0.0933185	9	9	0.226572	0.148433	9	9	0.45478	-0.0566413	9	9
pseudo_14121	pseudo_transcript_0	0.408781	0.0224339	4	4	0.528829	0.558537	4	4	0.848116	-0.0214574	4	4
pseudo_14122	pseudo_transcript_0	0.0276218	0.896975	6	6	0.871899	-0.818653	6	6	0.13805	0.386529	6	6
pseudo_14122	pseudo_transcript_1	0.801098	-0.0219654	4	4	0.5138	0.274641	4	4	0.782607	0.214977	4	4
pseudo_14123	pseudo_transcript_0	0.772039	-0.336034	6	6	0.629106	-0.0597969	6	6	0.64566	-0.116029	6	6
pseudo_14124	pseudo_transcript_0	0.906225	-0.0039523	5	5	0.722572	0.289682	5	5	0.989082	0.301705	5	5
pseudo_14125	pseudo_transcript_0	0.675025	0.0084253	4	4	0.82963	-0.0444941	4	4	0.614205	-0.054763	4	4
pseudo_14126	pseudo_transcript_0	0.173213	0.583241	5	5	0.26091	0.468686	5	5	0.0769683	0.386109	5	5
pseudo_14127	pseudo_transcript_0	0.483734	0.419484	4	4	0.61009	0.106751	4	4	0.299993	0.263117	4	4
pseudo_14128	pseudo_transcript_0	0.999574	0.0793509	3	3	0.852028	0.136916	3	3	0.998718	0.1336	3	3
pseudo_14129	pseudo_transcript_0	0.154699	-0.501324	5	5	0.533455	-0.69403	5	5	0.0840032	-0.618484	5	5
pseudo_1413	pseudo_transcript_0	0.0562325	0.641194	2	2	0.905661	-0.0347433	2	2	0.357254	0.303226	2	2
pseudo_14130	pseudo_transcript_0	0.0818347	-0.48514	6	6	0.597028	0.0877699	6	6	0.308142	-0.224112	6	6
pseudo_14131	pseudo_transcript_0	0.591318	0.100317	5	5	0.764184	0.107475	5	5	0.817983	-0.0629186	5	5
pseudo_14132	pseudo_transcript_0	0.51604	-0.225764	4	4	0.609118	0.308196	4	4	0.804776	0.0412161	4	4
pseudo_14133	pseudo_transcript_0	0.581647	0.124172	5	5	0.0883133	-0.64205	5	5	0.330442	-0.299373	5	5
pseudo_14134	pseudo_transcript_0	0.290646	0.512275	4	4	0.992985	-0.0841194	4	4	0.343429	0.214078	4	4
pseudo_14134	pseudo_transcript_1	0.910564	0.101141	4	4	0.905335	-0.052132	4	4	0.964861	-0.045674	4	4
pseudo_14135	pseudo_transcript_0	0.340847	0.653018	6	6	0.612577	-0.286617	6	6	0.90631	0.168783	6	6
pseudo_14136	pseudo_transcript_1	0.0797624	-0.147852	8	8	0.0166541	1.42191	8	8	0.00122348	0.669402	8	8
pseudo_14136	pseudo_transcript_0	0.228248	-0.924417	5	5	0.221435	0.403272	5	5	0.684164	-0.339628	5	5
pseudo_14137	pseudo_transcript_0	0.303494	0.49275	4	4	0.152353	-0.455677	4	4	0.799039	0.0122415	4	4
pseudo_14138	pseudo_transcript_0	0.77695	0.275412	6	6	0.209531	0.091131	6	6	0.576712	0.183271	6	6
pseudo_14139	pseudo_transcript_1	0.897715	-0.242098	5	5	0.0616737	0.930978	5	5	0.229317	0.15104	5	5
pseudo_14139	pseudo_transcript_0	0.907805	-0.209969	6	6	0.651254	-0.225784	6	6	0.554695	-0.193382	6	6
pseudo_1414	pseudo_transcript_0	0.512071	0.525585	6	6	0.153346	-0.0896997	6	6	0.451624	0.0458021	6	6
pseudo_14140	pseudo_transcript_0	0.835889	0.0158622	3	3	0.214785	-0.257436	3	3	0.455597	-0.135391	3	3
pseudo_14141	pseudo_transcript_0	0.452558	-0.463543	4	4	0.0691869	0.815054	4	4	0.345796	0.116554	4	4
pseudo_14142	pseudo_transcript_0	0.999398	0.171412	6	6	0.387374	0.31569	6	6	0.935755	0.00955944	6	6
pseudo_14143	pseudo_transcript_0	0.114271	-0.548713	3	3	0.330416	0.563693	3	3	0.625586	0.00748992	3	3
pseudo_14144	pseudo_transcript_0	0.683738	0.11873	3	3	0.831128	0.194099	3	3	0.612744	0.0944955	3	3
pseudo_14145	pseudo_transcript_0	0.959452	0.0019635	5	5	0.718546	0.0867032	5	5	0.810259	0.0703245	5	5
pseudo_14146	pseudo_transcript_0	0.495943	0.226985	2	2	0.21614	-0.290202	2	2	0.803601	-0.0316085	2	2
pseudo_14147	pseudo_transcript_0	0.136419	0.0722903	5	5	0.480501	-0.339913	5	5	0.161166	-0.368758	5	5
pseudo_14148	pseudo_transcript_0	0.25571	1.2619	8	8	0.603494	1.21814	8	8	0.348008	1.11566	8	8
pseudo_14149	pseudo_transcript_0	0.212684	1.89077	5	5	0.151407	-0.45064	5	5	0.921055	0.637491	5	5
pseudo_1415	pseudo_transcript_0	0.430799	-0.738744	5	5	0.134701	-0.444829	5	5	0.123846	-0.466861	5	5
pseudo_14150	pseudo_transcript_0	0.602141	0.214053	6	6	0.848167	0.145649	6	6	0.936357	0.208529	6	6
pseudo_14151	pseudo_transcript_0	0.218056	-0.438415	3	3	0.841982	0.0873823	3	3	0.362814	-0.161053	3	3
pseudo_14152	pseudo_transcript_0	0.021796	-0.693112	6	6	0.799385	0.20257	6	6	0.0680854	-0.381321	6	6
pseudo_14153	pseudo_transcript_0	0.276453	-0.152833	5	5	0.0720653	0.765095	5	5	0.410443	0.229512	5	5
pseudo_14154	pseudo_transcript_0	0.95067	0.00791591	6	6	0.722612	-0.119306	6	6	0.82715	-0.0673041	6	6
pseudo_14155	pseudo_transcript_0	0.559605	-0.156491	7	7	0.382415	0.0644076	7	7	0.470782	0.0909887	7	7
pseudo_14156	pseudo_transcript_0	0.615384	-0.175829	3	3	0.559099	0.354201	3	3	0.668681	0.0457055	3	3
pseudo_14157	pseudo_transcript_0	0.380957	-0.406523	3	3	0.42303	0.371528	3	3	0.813271	0.0695892	3	3
pseudo_14158	pseudo_transcript_0	0.176596	-0.279308	3	3	0.761854	0.0772248	3	3	0.458838	-0.174788	3	3
pseudo_14159	pseudo_transcript_0	0.508658	-0.0285047	5	5	0.76671	0.00929046	5	5	0.464744	-0.195833	5	5
pseudo_1416	pseudo_transcript_0	0.877145	-0.104614	5	5	0.607022	0.317308	5	5	0.689043	0.125485	5	5
pseudo_14160	pseudo_transcript_0	0.315248	1.17233	3	3	0.0430748	-0.687028	3	3	0.826597	-0.0970631	3	3
pseudo_14161	pseudo_transcript_1	0.846289	-0.00769395	5	5	0.124448	-0.380294	5	5	0.36535	-0.215336	5	5
pseudo_14161	pseudo_transcript_0	0.898842	-0.09292	6	6	0.716115	-0.315158	6	6	0.404453	0.0906798	6	6
pseudo_14162	pseudo_transcript_0	0.299512	0.537123	5	5	0.998349	0.053383	5	5	0.409972	0.303631	5	5
pseudo_14163	pseudo_transcript_0	0.872677	0.644934	7	7	0.915935	0.874198	7	7	0.886638	0.759566	7	7
pseudo_14164	pseudo_transcript_0	0.398631	-0.549247	4	4	0.0814677	-0.648212	4	4	0.163181	-0.784458	4	4
pseudo_14165	pseudo_transcript_0	0.932758	-0.0191544	2	2	0.46375	-0.162122	2	2	0.568533	-0.0906381	2	2
pseudo_14166	pseudo_transcript_0	0.0587312	0.683554	5	5	0.471793	-0.145345	5	5	0.147033	0.480409	5	5
pseudo_14167	pseudo_transcript_0	0.910762	0.276982	7	7	0.00626435	0.726474	7	7	0.0537385	0.533625	7	7
pseudo_14168	pseudo_transcript_0	0.492434	-0.11414	4	4	0.864782	-0.00340632	4	4	0.648496	-0.00803077	4	4
pseudo_14169	pseudo_transcript_0	0.485645	0.17893	7	7	0.852311	0.539714	6	6	0.681919	0.667062	6	6
pseudo_1417	pseudo_transcript_0	0.777611	-0.761725	8	8	0.5771	-0.0029479	8	8	0.744979	-0.0946135	8	8
pseudo_14170	pseudo_transcript_0	0.410539	-0.349916	7	7	0.623371	-0.235381	7	7	0.345897	-0.292648	7	7
pseudo_14171	pseudo_transcript_0	0.199906	-0.518635	4	4	0.806618	0.336249	4	4	0.520094	0.0285921	4	4
pseudo_14172	pseudo_transcript_0	0.536349	-1.12307	7	7	0.0886574	0.332107	7	7	0.67809	0.0424754	7	7
pseudo_14172	pseudo_transcript_1	0.576129	-0.0882784	6	6	0.27099	0.13445	6	6	0.894327	0.177042	6	6
pseudo_14173	pseudo_transcript_0	0.301976	0.697021	4	4	0.557054	0.839703	4	4	0.360218	0.837217	4	4
pseudo_14174	pseudo_transcript_0	0.0659231	-1.09577	5	5	0.874732	-0.289888	5	5	0.180854	-0.692832	5	5
pseudo_14175	pseudo_transcript_0	0.50593	-0.164405	2	2	0.247817	-0.272464	2	2	0.222532	-0.218434	2	2
pseudo_14176	pseudo_transcript_0	0.444222	0.449912	3	3	0.55874	0.124132	3	3	0.377688	0.287022	3	3
pseudo_14177	pseudo_transcript_0	0.455348	-0.00721103	6	6	0.951219	-0.621026	6	6	0.425679	-0.350753	6	6
pseudo_14178	pseudo_transcript_0	0.0522837	-0.494014	8	8	0.381748	0.555386	8	8	0.570709	-0.37193	8	8
pseudo_14179	pseudo_transcript_0	0.693036	-0.139441	5	5	0.791467	0.260008	5	5	0.575899	0.149482	5	5
pseudo_1418	pseudo_transcript_0	0.357308	-0.424649	5	5	0.636838	0.129262	5	5	0.331267	-0.211699	5	5
pseudo_14180	pseudo_transcript_0	0.0664203	-0.466952	6	6	0.682284	-0.223843	6	6	0.0864013	-0.384834	6	6
pseudo_14181	pseudo_transcript_0	0.958232	0.0807892	7	7	0.448592	-0.246259	7	7	0.595169	-0.0693267	7	7
pseudo_14182	pseudo_transcript_0	0.999631	0.0143049	4	4	0.322719	-0.35593	4	4	0.407277	-0.112078	4	4
pseudo_14183	pseudo_transcript_1	0.0633	-0.877631	6	6	0.923586	0.034329	6	6	0.0724251	-0.421651	6	6
pseudo_14183	pseudo_transcript_0	0.102425	-0.336498	3	3	0.268108	0.243719	3	3	0.570564	-0.0697987	3	3
pseudo_14184	pseudo_transcript_0	0.754324	0.062129	4	4	0.223246	0.491751	4	4	0.5322	0.0291974	4	4
pseudo_14185	pseudo_transcript_0	0.462138	-0.368335	5	5	0.624486	-0.15545	5	5	0.37331	-0.261892	5	5
pseudo_14186	pseudo_transcript_0	0.0832642	0.545526	4	4	0.543464	-0.305047	4	4	0.327149	0.210959	4	4
pseudo_14187	pseudo_transcript_0	0.91187	0.0212003	7	7	0.677716	-0.0700551	7	7	0.705474	-0.221704	7	7
pseudo_14188	pseudo_transcript_0	0.821325	-0.0161187	3	3	0.248529	0.566371	3	3	0.46079	0.113246	3	3
pseudo_14189	pseudo_transcript_0	0.310029	-0.462396	5	5	0.376561	0.312779	5	5	0.35318	-0.331375	5	5
pseudo_1419	pseudo_transcript_0	0.844655	0.134098	3	3	0.783121	0.0640986	3	3	0.779379	0.155984	3	3
pseudo_14190	pseudo_transcript_0	0.00288472	-1.17146	5	5	0.806809	0.0125105	5	5	0.00767841	-0.599439	5	5
pseudo_14191	pseudo_transcript_0	0.307421	0.320773	4	4	0.763226	0.214918	4	4	0.274383	0.243272	4	4
pseudo_14192	pseudo_transcript_0	0.519625	0.612288	6	6	0.920288	-0.408761	6	6	0.343138	0.23296	6	6
pseudo_14193	pseudo_transcript_0	0.233117	-0.395646	2	2	0.883911	-0.0269902	2	2	0.333773	-0.211318	2	2
pseudo_14193	pseudo_transcript_1	0.0754828	0.964006	7	7	0.132583	-0.798457	7	7	0.598085	0.041119	7	7
pseudo_14194	pseudo_transcript_0	0.548814	0.346309	4	4	0.384575	-0.089308	4	4	0.98557	-0.105069	4	4
pseudo_14195	pseudo_transcript_0	0.398613	-0.336991	3	3	0.192741	-0.406857	3	3	0.0954385	-0.281137	3	3
pseudo_14196	pseudo_transcript_0	0.827581	-0.0484532	2	2	0.40751	-0.2456	2	2	0.391829	-0.147027	2	2
pseudo_14197	pseudo_transcript_0	0.823699	0.101172	5	5	0.892697	-0.0368749	5	5	0.947432	-0.0551111	5	5
pseudo_14198	pseudo_transcript_0	0.369527	0.476268	5	5	0.692724	0.0781984	5	5	0.383637	0.0664621	5	5
pseudo_14199	pseudo_transcript_0	0.866403	-0.056202	5	5	0.355932	0.367926	5	5	0.531491	0.303972	5	5
pseudo_142	pseudo_transcript_0	0.829172	0.0459551	5	5	0.115578	0.499192	5	5	0.307101	0.423591	5	5
pseudo_1420	pseudo_transcript_0	0.407249	-0.564861	5	5	0.714836	0.210893	5	5	0.40856	-0.226203	5	5
pseudo_14200	pseudo_transcript_0	0.196681	-0.290525	4	4	0.372053	0.331936	4	4	0.752151	-0.0454806	4	4
pseudo_14201	pseudo_transcript_0	0.987138	0.0134074	5	5	0.887792	0.930938	5	5	0.500417	-0.0356786	5	5
pseudo_14202	pseudo_transcript_0	0.948453	1.24987	8	8	0.770623	1.25955	8	8	0.598163	1.25471	8	8
pseudo_14203	pseudo_transcript_0	0.406163	-0.189575	4	4	0.0160145	0.850335	4	4	0.319425	0.410885	4	4
pseudo_14204	pseudo_transcript_0	0.31095	0.69708	7	7	0.574809	-0.0361297	7	7	0.489513	-0.126291	7	7
pseudo_14205	pseudo_transcript_0	0.0611269	-0.789307	4	4	0.0387267	0.619503	4	4	0.863401	-0.188957	4	4
pseudo_14206	pseudo_transcript_0	0.147346	-0.822802	7	7	0.440887	0.020868	7	7	0.910477	-0.66287	7	7
pseudo_14207	pseudo_transcript_0	0.429536	0.270104	4	4	0.663913	0.455122	4	4	0.380528	0.30104	4	4
pseudo_14208	pseudo_transcript_0	0.619144	0.21274	3	3	0.0996169	-0.44342	3	3	0.543946	-0.208813	3	3
pseudo_14209	pseudo_transcript_0	0.74591	0.34988	4	4	0.976005	0.153282	4	4	0.944913	0.251581	4	4
pseudo_1421	pseudo_transcript_0	0.0769475	0.536542	5	5	0.852611	-0.0226253	5	5	0.2391	0.0558622	5	5
pseudo_1421	pseudo_transcript_1	0.210484	-0.495203	4	4	0.963829	0.0146131	4	4	0.273163	-0.241523	4	4
pseudo_14210	pseudo_transcript_0	0.754986	0.097159	5	5	0.149062	-0.41776	5	5	0.367551	-0.145596	5	5
pseudo_14211	pseudo_transcript_0	0.518247	-0.426853	5	5	0.699454	-0.0142833	5	5	0.756116	0.00954895	5	5
pseudo_14212	pseudo_transcript_0	0.259171	-0.255897	4	4	0.17034	-0.323801	4	4	0.0852649	-0.274524	4	4
pseudo_14213	pseudo_transcript_0	0.850565	1.02693	8	8	0.607602	-0.519479	8	8	0.912621	0.602374	8	8
pseudo_14214	pseudo_transcript_0	0.387125	0.609857	7	7	0.159064	1.46584	7	7	0.667864	0.709775	7	7
pseudo_14215	pseudo_transcript_0	0.38416	-0.094844	6	6	0.616292	0.21723	6	6	0.279948	0.133162	6	6
pseudo_14216	pseudo_transcript_0	0.307958	0.838105	7	7	0.800497	-0.6522	7	7	0.687345	0.547779	7	7
pseudo_14217	pseudo_transcript_0	0.480456	-0.194451	5	5	0.0864748	0.764767	5	5	0.7821	0.133856	5	5
pseudo_14218	pseudo_transcript_0	0.887257	0.00553388	5	5	0.737503	-0.379722	5	5	0.688433	-0.187094	5	5
pseudo_14219	pseudo_transcript_0	0.678406	0.0666026	4	4	0.0929135	-0.648015	4	4	0.269526	-0.251602	4	4
pseudo_1422	pseudo_transcript_0	0.653506	0.29074	6	6	0.154437	-0.158776	6	6	0.399353	-0.465313	6	6
pseudo_14220	pseudo_transcript_0	0.118513	-0.595802	7	7	0.762928	-0.253247	7	7	0.21254	-0.582149	7	7
pseudo_14221	pseudo_transcript_0	0.236758	0.525513	3	3	0.0274748	-0.531468	3	3	0.60899	0.00697419	3	3
pseudo_14222	pseudo_transcript_0	0.0283243	0.554201	5	5	0.212803	0.342934	5	5	0.0188195	0.345334	5	5
pseudo_14223	pseudo_transcript_0	0.43036	0.277776	3	3	0.903433	0.00316909	3	3	0.657022	0.112161	3	3
pseudo_14224	pseudo_transcript_0	0.265071	-0.159015	7	7	0.740118	0.0571528	7	7	0.444069	-0.0738482	7	7
pseudo_14225	pseudo_transcript_0	0.0965046	0.568244	3	3	0.306569	0.461224	3	3	0.0625542	0.41702	3	3
pseudo_14226	pseudo_transcript_0	0.23507	0.464998	3	3	0.307075	0.664733	3	3	0.140043	0.442805	3	3
pseudo_14227	pseudo_transcript_0	0.626213	-0.240496	7	7	0.245596	-0.724353	7	7	0.416633	-0.419885	7	7
pseudo_14228	pseudo_transcript_0	0.329937	-0.599763	5	5	0.690893	-0.4892	5	5	0.57138	-0.505627	5	5
pseudo_14229	pseudo_transcript_0	0.568898	-0.222246	3	3	0.985928	0.0375363	3	3	0.661676	-0.040908	3	3
pseudo_1423	pseudo_transcript_0	0.465669	-0.782313	5	5	0.261965	0.452485	5	5	0.877081	-0.0271039	5	5
pseudo_14230	pseudo_transcript_0	0.151652	-0.358064	2	2	0.731032	-0.077529	2	2	0.191403	-0.217796	2	2
pseudo_14231	pseudo_transcript_0	0.868122	0.0739934	3	3	0.254718	0.399174	3	3	0.443396	0.247607	3	3
pseudo_14232	pseudo_transcript_0	0.639687	0.439003	6	6	0.00687825	-0.543632	6	6	0.168005	0.0878213	6	6
pseudo_14232	pseudo_transcript_1	0.979555	-0.0151989	5	5	0.986795	-0.000130072	5	5	0.911184	0.00758639	5	5
pseudo_14233	pseudo_transcript_0	0.458582	0.507695	8	8	0.0701196	-0.660639	8	8	0.44553	-0.397585	8	8
pseudo_14234	pseudo_transcript_0	0.886931	0.571549	5	5	0.185333	0.268619	5	5	0.371976	0.373626	5	5
pseudo_14235	pseudo_transcript_0	0.37041	0.667609	5	5	0.87408	0.0418365	5	5	0.466773	0.0319309	5	5
pseudo_14236	pseudo_transcript_0	0.705341	0.359135	4	4	0.724727	0.0130602	4	4	0.725552	0.140449	4	4
pseudo_14237	pseudo_transcript_0	0.330759	-0.471606	5	5	0.0586825	-1.31766	5	5	0.0142422	-0.641276	5	5
pseudo_14238	pseudo_transcript_0	0.671015	0.599707	6	6	0.984032	0.179503	6	6	0.55571	0.581521	6	6
pseudo_14239	pseudo_transcript_0	0.157038	0.889776	8	8	0.700448	-0.109569	8	8	0.548228	0.232689	8	8
pseudo_1424	pseudo_transcript_0	0.377119	0.720941	8	8	0.797751	-0.443746	8	8	0.636449	0.317967	8	8
pseudo_14240	pseudo_transcript_0	0.553445	0.256182	4	4	0.168473	-0.394957	4	4	0.231345	0.0574915	4	4
pseudo_14241	pseudo_transcript_0	0.891688	-0.284212	7	7	0.392783	-0.121414	7	7	0.326195	0.0447301	7	7
pseudo_14242	pseudo_transcript_0	0.35933	0.23589	4	4	0.958298	0.416044	4	4	0.762028	0.325967	4	4
pseudo_14243	pseudo_transcript_0	0.274438	0.417238	3	3	0.368092	-0.265105	3	3	0.781845	0.0311946	3	3
pseudo_14244	pseudo_transcript_0	0.326002	0.946568	10	10	0.961314	-0.0468659	10	10	0.475107	0.438981	10	10
pseudo_14245	pseudo_transcript_0	0.646076	0.0721793	5	5	0.633402	-1.16164	6	6	0.521205	-0.0772769	5	5
pseudo_14246	pseudo_transcript_0	0.0929996	-0.625696	6	6	0.253162	0.143303	6	6	0.542588	0.0458898	6	6
pseudo_14247	pseudo_transcript_0	0.048294	1.18642	6	6	0.00918061	0.710546	6	6	0.00566187	0.796161	6	6
pseudo_14248	pseudo_transcript_0	0.729974	0.0176169	6	6	0.178468	-0.528057	6	6	0.424361	-0.497611	6	6
pseudo_14249	pseudo_transcript_0	0.448867	0.638181	7	7	0.930091	0.300203	7	7	0.475103	0.521958	7	7
pseudo_1425	pseudo_transcript_0	0.449674	0.109425	6	6	0.70683	0.0199946	6	6	0.715534	0.0646149	6	6
pseudo_14250	pseudo_transcript_0	0.111678	0.460688	2	2	0.0308678	0.786811	2	2	0.0258128	0.623749	2	2
pseudo_14251	pseudo_transcript_0	0.180977	-0.39562	4	4	0.447082	0.323647	4	4	0.944175	-0.0359865	4	4
pseudo_14252	pseudo_transcript_0	0.517177	-0.409057	5	5	0.820295	0.862357	5	5	0.888863	0.150781	5	5
pseudo_14253	pseudo_transcript_1	0.0371129	0.711764	2	2	0.116841	-0.366132	2	2	0.309434	0.172816	2	2
pseudo_14253	pseudo_transcript_0	0.612956	-0.244757	6	6	0.362182	0.100167	6	6	0.631598	0.0663872	6	6
pseudo_14254	pseudo_transcript_0	0.122965	0.738504	3	3	0.424268	0.21882	3	3	0.072847	0.421	3	3
pseudo_14255	pseudo_transcript_0	0.436887	-0.231708	6	6	0.293981	0.758628	6	6	0.724028	-4.56e-05	6	6
pseudo_14256	pseudo_transcript_0	0.162025	-1.21655	3	3	0.204689	-0.960043	3	3	0.00680002	-0.797551	3	3
pseudo_14257	pseudo_transcript_0	0.243309	-0.515093	6	6	0.274623	0.792988	6	6	0.913511	0.0429161	6	6
pseudo_14258	pseudo_transcript_0	0.325278	0.229093	4	4	0.902402	-0.0294376	4	4	0.592225	-0.0149227	4	4
pseudo_14259	pseudo_transcript_0	0.0365082	-0.850635	4	4	0.931778	-0.0873958	4	4	0.211724	-0.646833	4	4
pseudo_1426	pseudo_transcript_0	0.985943	0.388467	3	3	0.408939	0.292279	3	3	0.442759	0.207535	3	3
pseudo_14260	pseudo_transcript_0	0.126578	0.372062	4	4	0.0866128	-0.365795	4	4	0.930158	0.00700937	4	4
pseudo_14261	pseudo_transcript_0	0.720161	-0.0489866	4	4	0.431749	-0.273039	4	4	0.871429	-0.0582568	4	4
pseudo_14262	pseudo_transcript_0	0.898115	-0.106622	4	4	0.216118	-0.588808	4	4	0.248023	-0.315196	4	4
pseudo_14263	pseudo_transcript_0	0.785322	0.246626	5	5	0.123437	0.6307	5	5	0.274913	0.487907	5	5
pseudo_14264	pseudo_transcript_0	0.0868111	-0.738407	5	5	0.525805	-0.107218	4	4	0.508131	-0.306856	4	4
pseudo_14265	pseudo_transcript_0	0.588623	0.314512	7	7	0.779234	0.912399	7	7	0.60638	0.387404	7	7
pseudo_14266	pseudo_transcript_0	0.805995	-0.293478	3	3	0.479499	0.163233	3	3	0.755653	0.0780739	3	3
pseudo_14267	pseudo_transcript_0	0.0374686	-0.620674	3	3	0.554793	-0.271066	3	3	0.105409	-0.564427	3	3
pseudo_14268	pseudo_transcript_0	0.0539297	-0.654701	5	5	0.0933703	-0.505665	5	5	0.0139496	-0.499169	5	5
pseudo_14269	pseudo_transcript_0	0.0478673	0.949817	6	6	0.99247	-0.520661	7	7	0.0330913	0.501539	6	6
pseudo_1427	pseudo_transcript_0	0.211158	0.114398	4	4	0.953136	0.211692	4	4	0.130708	0.258262	4	4
pseudo_14270	pseudo_transcript_0	0.0734396	-0.616587	7	7	0.315967	0.982256	7	7	0.767782	0.0691054	7	7
pseudo_14271	pseudo_transcript_0	0.466681	-0.331824	5	5	0.974253	0.00428325	5	5	0.485768	-0.142614	5	5
pseudo_14272	pseudo_transcript_0	0.424094	0.499294	6	6	0.123109	-1.09062	6	6	0.47189	-0.44258	6	6
pseudo_14273	pseudo_transcript_0	0.621989	0.04944	6	6	0.042382	-0.543295	6	6	0.111027	-0.420686	6	6
pseudo_14274	pseudo_transcript_0	0.499514	0.847302	7	7	0.374092	0.123955	7	7	0.451612	0.685528	7	7
pseudo_14275	pseudo_transcript_0	0.984879	-0.00541392	4	4	0.937666	-0.00874421	4	4	0.902194	0.00400434	4	4
pseudo_14276	pseudo_transcript_0	0.264946	-1.06108	5	5	0.678126	-0.497747	5	5	0.410443	-0.779414	5	5
pseudo_14277	pseudo_transcript_0	0.292444	-0.324382	5	5	0.226002	-0.430675	5	5	0.141339	-0.366741	5	5
pseudo_14278	pseudo_transcript_0	0.0437287	1.01107	5	5	0.794657	-0.126543	5	5	0.124455	0.505546	5	5
pseudo_14279	pseudo_transcript_0	0.232604	0.563027	2	2	0.636864	0.104727	2	2	0.204662	0.333877	2	2
pseudo_1428	pseudo_transcript_0	0.0206917	0.599113	4	4	0.405923	-0.365455	4	4	0.209358	0.260517	4	4
pseudo_14280	pseudo_transcript_0	0.335045	0.791336	7	7	0.51134	0.698944	7	7	0.0940044	0.421845	7	7
pseudo_14281	pseudo_transcript_0	0.236655	-0.833825	5	5	0.914655	0.36603	5	5	0.345069	0.058298	5	5
pseudo_14282	pseudo_transcript_0	0.711876	-0.103579	4	4	0.92663	-0.0157097	4	4	0.761321	-0.107615	4	4
pseudo_14283	pseudo_transcript_0	0.992758	0.00391632	3	3	0.441829	0.0648729	3	3	0.574208	0.0108042	3	3
pseudo_14284	pseudo_transcript_0	0.162667	0.321692	3	3	0.935676	0.0148943	3	3	0.295532	0.209978	3	3
pseudo_14285	pseudo_transcript_0	0.539342	-0.0247924	5	5	0.548518	0.315315	5	5	0.861414	0.0865176	5	5
pseudo_14286	pseudo_transcript_0	0.212176	1.29939	8	8	0.636236	0.319536	8	8	0.197643	0.651907	8	8
pseudo_14287	pseudo_transcript_0	0.0729809	0.967736	6	6	0.136292	0.0751133	6	6	0.959255	0.361657	6	6
pseudo_14288	pseudo_transcript_0	0.894445	0.190629	5	5	0.148131	0.650371	5	5	0.246121	0.388954	5	5
pseudo_14289	pseudo_transcript_0	0.669372	-0.132642	7	7	0.714142	0.583449	7	7	0.900487	-0.131098	7	7
pseudo_1429	pseudo_transcript_0	0.288115	-0.425358	6	6	0.753666	-0.181948	6	6	0.254822	-0.307831	6	6
pseudo_1429	pseudo_transcript_1	0.722856	0.111642	5	5	0.391478	-0.0730608	5	5	0.733524	-0.0437337	5	5
pseudo_14290	pseudo_transcript_0	0.0696265	-0.422947	4	4	0.545307	-0.457372	4	4	0.10038	-0.440159	4	4
pseudo_14291	pseudo_transcript_0	0.760808	-0.246931	6	6	0.536957	0.528487	6	6	0.774513	0.140778	6	6
pseudo_14292	pseudo_transcript_0	0.399509	0.501113	7	7	0.230718	-1.09316	7	7	0.344823	0.550714	7	7
pseudo_14293	pseudo_transcript_0	0.320429	-0.253665	8	8	0.802802	0.720492	8	8	0.41079	0.303328	8	8
pseudo_14294	pseudo_transcript_0	0.155901	0.987216	5	5	0.64335	0.630225	5	5	0.246459	0.736938	5	5
pseudo_14295	pseudo_transcript_0	0.771462	-0.208068	6	6	0.251441	-0.0303119	6	6	0.645117	-0.739735	6	6
pseudo_14296	pseudo_transcript_0	0.165906	-0.490039	3	3	0.798766	0.0980948	3	3	0.366213	-0.272765	3	3
pseudo_14297	pseudo_transcript_0	0.332312	0.829288	6	6	0.881723	0.0947097	6	6	0.255771	0.386701	6	6
pseudo_14298	pseudo_transcript_0	0.897764	0.555945	7	7	0.408452	0.0276926	7	7	0.580691	0.0459801	7	7
pseudo_14299	pseudo_transcript_0	0.197794	0.486556	2	2	0.340084	0.269618	2	2	0.20326	0.378087	2	2
pseudo_143	pseudo_transcript_0	0.376238	-0.389637	8	8	0.431043	0.397552	8	8	0.828074	-0.144584	8	8
pseudo_1430	pseudo_transcript_0	0.972962	-0.109773	5	5	0.352493	0.139345	5	5	0.639078	-0.0226509	5	5
pseudo_14300	pseudo_transcript_0	0.98516	-0.0861283	5	5	0.605287	0.0814857	5	5	0.773834	-0.107981	5	5
pseudo_14301	pseudo_transcript_0	0.265141	-0.261666	6	6	0.830457	0.00473401	6	6	0.47329	-0.0495632	6	6
pseudo_14302	pseudo_transcript_0	0.920834	0.335672	4	4	0.754069	-0.202809	4	4	0.665932	0.0783327	4	4
pseudo_14303	pseudo_transcript_0	0.858387	0.134241	6	6	0.29294	0.00933572	6	6	0.725163	-0.0894	6	6
pseudo_14304	pseudo_transcript_0	0.214092	-0.373269	3	3	0.766339	0.112589	3	3	0.447869	-0.172317	3	3
pseudo_14305	pseudo_transcript_0	0.636992	0.144667	6	6	0.250195	-0.566493	6	6	0.328696	-0.345261	6	6
pseudo_14306	pseudo_transcript_0	0.707409	-0.0649716	6	6	0.527783	0.0625072	6	6	0.882965	-0.0698135	6	6
pseudo_14307	pseudo_transcript_0	0.0266976	-0.615684	5	5	0.71175	0.101531	5	5	0.159192	-0.37374	5	5
pseudo_14308	pseudo_transcript_0	0.987359	0.140867	6	6	0.3907	0.295434	6	6	0.748562	0.0875625	6	6
pseudo_14309	pseudo_transcript_0	0.212381	0.816846	5	5	0.809374	0.031943	5	5	0.0920288	0.264197	5	5
pseudo_1431	pseudo_transcript_0	0.768215	0.146387	5	5	0.879952	0.170286	5	5	0.609152	0.271371	5	5
pseudo_1431	pseudo_transcript_1	0.846424	0.304051	4	4	0.707448	-0.0356247	4	4	0.875082	0.0173734	4	4
pseudo_14310	pseudo_transcript_0	0.720853	-0.164091	4	4	0.722646	0.461705	4	4	0.546296	-0.00640729	4	4
pseudo_14311	pseudo_transcript_1	0.234294	-0.4755	4	4	0.803036	0.183554	4	4	0.487549	-4.56e-05	4	4
pseudo_14311	pseudo_transcript_0	0.476186	0.798867	8	8	0.598944	-0.503577	8	8	0.654316	-0.0665477	8	8
pseudo_14312	pseudo_transcript_0	0.31731	-0.209448	3	3	0.743998	-0.0729494	3	3	0.393526	-0.238393	3	3
pseudo_14313	pseudo_transcript_0	0.171606	0.054019	6	6	0.43818	0.547082	6	6	0.168706	0.486251	6	6
pseudo_14314	pseudo_transcript_0	0.47798	-0.286906	4	4	0.778088	-0.0260828	4	4	0.686958	0.00988803	4	4
pseudo_14315	pseudo_transcript_0	0.682051	-0.0470473	6	6	0.309896	-0.401979	6	6	0.282991	-0.188336	6	6
pseudo_14316	pseudo_transcript_0	0.219524	-0.451589	1	1	0.800376	-0.0776383	1	1	0.264942	-0.264614	1	1
pseudo_14317	pseudo_transcript_0	0.77011	0.26694	5	5	0.183145	0.290414	5	5	0.799989	0.244323	5	5
pseudo_14318	pseudo_transcript_0	0.474369	-0.774984	8	8	0.679507	-0.813438	7	7	0.67809	-0.615677	7	7
pseudo_14319	pseudo_transcript_0	0.49028	0.42455	5	5	0.71175	0.474921	5	5	0.441278	0.346768	5	5
pseudo_1432	pseudo_transcript_0	0.808612	0.171409	5	5	0.993397	0.61623	5	5	0.759902	0.208316	5	5
pseudo_14320	pseudo_transcript_0	0.524451	-0.0234201	7	7	0.947887	-0.0952418	7	7	0.567328	-0.183871	7	7
pseudo_14321	pseudo_transcript_0	0.123394	-0.602688	4	4	0.91928	-0.260965	4	4	0.279712	-0.458012	4	4
pseudo_14322	pseudo_transcript_0	0.997655	0.45132	8	8	0.167283	-1.15036	8	8	0.208097	-0.20417	8	8
pseudo_14323	pseudo_transcript_0	0.68597	-0.123991	1	1	0.440381	-0.240853	1	1	0.43502	-0.182422	1	1
pseudo_14324	pseudo_transcript_0	0.589345	-0.0339701	7	7	0.263515	0.0788379	7	7	0.298037	-0.112012	7	7
pseudo_14325	pseudo_transcript_0	0.635638	0.120781	4	4	0.264164	0.30885	4	4	0.363636	0.295953	4	4
pseudo_14326	pseudo_transcript_0	0.794353	0.408789	6	6	0.636094	0.110177	6	6	0.544094	0.159385	6	6
pseudo_14327	pseudo_transcript_0	0.818005	-0.219684	3	3	0.832796	-0.0772813	3	3	0.60824	-0.0812543	3	3
pseudo_14328	pseudo_transcript_0	0.846424	-0.0662146	4	4	0.0649085	-0.559693	4	4	0.177037	-0.333733	4	4
pseudo_14329	pseudo_transcript_1	0.306764	-0.354074	4	4	0.0214311	-0.585364	4	4	0.0320449	-0.453924	4	4
pseudo_14329	pseudo_transcript_0	0.79519	0.572874	5	5	0.048177	-0.614807	5	5	0.312235	-0.06744	5	5
pseudo_1433	pseudo_transcript_0	0.526946	0.242556	3	3	0.00905857	0.761457	3	3	0.0362836	0.68951	3	3
pseudo_14330	pseudo_transcript_0	0.300032	0.766646	4	4	0.365152	0.617827	4	4	0.053656	0.436004	4	4
pseudo_14330	pseudo_transcript_1	0.269456	-0.399796	4	4	0.917811	0.290975	4	4	0.583917	-0.158608	4	4
pseudo_14331	pseudo_transcript_0	0.00674355	0.999605	4	4	0.11341	-0.450389	4	4	0.237181	0.436961	4	4
pseudo_14331	pseudo_transcript_1	0.165136	-0.525356	8	8	0.911511	-0.00315004	8	8	0.363361	-0.387699	8	8
pseudo_14332	pseudo_transcript_0	0.557726	0.0706137	7	7	0.322078	0.0141415	7	7	0.79305	0.0624673	7	7
pseudo_14333	pseudo_transcript_0	0.515574	-0.416947	5	5	0.693946	-0.044232	5	5	0.287125	-0.315698	5	5
pseudo_14334	pseudo_transcript_0	0.671066	0.144856	1	1	0.0941899	1.15778	1	1	0.110993	0.651319	1	1
pseudo_14335	pseudo_transcript_0	0.84726	-0.0233837	5	5	0.762291	0.311806	5	5	0.759271	0.144211	5	5
pseudo_14336	pseudo_transcript_0	0.61534	-0.219199	4	4	0.263769	0.268075	4	4	0.82277	-0.0601438	4	4
pseudo_14337	pseudo_transcript_0	0.64191	0.00219828	3	3	0.767563	0.0659746	3	3	0.655474	0.0882615	3	3
pseudo_14338	pseudo_transcript_0	0.598539	0.231166	4	4	0.363196	0.486458	4	4	0.99223	0.266593	4	4
pseudo_14339	pseudo_transcript_0	0.971869	-0.418935	7	7	0.526059	-0.21512	7	7	0.696647	-0.237478	7	7
pseudo_1434	pseudo_transcript_1	0.235347	0.5693	5	5	0.588067	0.24425	5	5	0.188262	0.276881	5	5
pseudo_1434	pseudo_transcript_0	0.201103	0.949262	6	6	0.868034	0.0880458	6	6	0.251678	0.529941	6	6
pseudo_14340	pseudo_transcript_0	0.168053	0.461807	5	5	0.762922	-0.0552863	5	5	0.384996	0.203312	5	5
pseudo_14341	pseudo_transcript_0	0.1178	0.770372	5	5	0.379696	0.731116	5	5	0.0198933	0.451554	5	5
pseudo_14342	pseudo_transcript_0	0.107769	0.848949	5	5	0.975573	0.149742	5	5	0.227395	0.587993	5	5
pseudo_14343	pseudo_transcript_0	0.917369	0.512615	5	5	0.369457	-0.00993724	5	5	0.899357	-0.111982	5	5
pseudo_14344	pseudo_transcript_0	0.882041	-0.0703507	4	4	0.787686	-1.042	4	4	0.634553	-0.485588	4	4
pseudo_14345	pseudo_transcript_0	0.595997	-0.108533	3	3	0.432997	0.426429	3	3	0.74104	0.0030831	3	3
pseudo_14346	pseudo_transcript_0	0.35096	-0.307944	3	3	0.48269	-0.86348	4	4	0.566206	-0.126961	3	3
pseudo_14347	pseudo_transcript_0	0.090602	0.764123	6	6	0.256471	0.490984	6	6	0.105866	0.602395	6	6
pseudo_14348	pseudo_transcript_0	0.532215	0.738604	7	7	0.260542	-0.0455393	7	7	0.423904	-0.0792919	7	7
pseudo_14349	pseudo_transcript_0	0.95122	0.207026	5	5	0.152353	0.501009	5	5	0.241091	0.313801	5	5
pseudo_1435	pseudo_transcript_0	0.359815	0.272203	4	4	0.60847	0.00530029	4	4	0.958208	0.279515	4	4
pseudo_14350	pseudo_transcript_0	0.199635	0.0319936	5	5	0.222688	0.602632	5	5	0.136251	0.50919	5	5
pseudo_14351	pseudo_transcript_0	0.190161	0.36552	6	6	0.504119	0.1144	6	6	0.157521	0.299896	6	6
pseudo_14352	pseudo_transcript_0	0.307591	0.382299	3	3	0.0776818	-0.425295	3	3	0.636248	-0.0864457	3	3
pseudo_14353	pseudo_transcript_0	0.729172	0.17833	9	9	0.263286	-0.0139643	9	9	0.575647	-0.416203	9	9
pseudo_14354	pseudo_transcript_0	0.432009	-0.473931	5	5	0.0488372	-0.644294	5	5	0.0485446	-0.441892	5	5
pseudo_14355	pseudo_transcript_0	0.0801811	0.507728	2	2	0.745854	0.150106	2	2	0.165197	0.328917	2	2
pseudo_14356	pseudo_transcript_0	0.971413	0.158882	6	6	0.0227841	1.29027	5	5	0.152664	0.581	5	5
pseudo_14356	pseudo_transcript_1	0.643468	0.364914	6	6	0.246327	-0.438012	6	6	0.782059	0.0258775	6	6
pseudo_14357	pseudo_transcript_0	0.322082	-0.0569408	7	7	0.15721	0.996668	7	7	0.79359	0.522128	7	7
pseudo_14358	pseudo_transcript_0	0.982244	0.013372	6	6	0.345327	-0.772044	6	6	0.338153	-0.474384	6	6
pseudo_14359	pseudo_transcript_0	0.805535	-0.193121	8	8	0.384065	0.524861	8	8	0.577404	-0.102464	8	8
pseudo_1436	pseudo_transcript_0	0.916181	-0.594056	6	6	0.973189	0.0527226	6	6	0.970718	-0.312508	6	6
pseudo_14360	pseudo_transcript_0	0.612908	-0.00200073	5	5	0.784462	0.0426379	5	5	0.821852	-0.0560726	5	5
pseudo_14361	pseudo_transcript_0	0.200215	-0.416934	5	5	0.696086	0.497065	5	5	0.634343	-0.267017	5	5
pseudo_14362	pseudo_transcript_0	0.504755	-0.116393	4	4	0.671995	-0.160299	4	4	0.363147	-0.334238	4	4
pseudo_14363	pseudo_transcript_1	0.254131	0.543227	4	4	0.304937	0.531077	4	4	0.117993	0.506968	4	4
pseudo_14363	pseudo_transcript_0	0.413516	0.318531	4	4	0.482401	0.149273	4	4	0.255699	0.400542	4	4
pseudo_14364	pseudo_transcript_0	0.329871	-0.381508	3	3	0.580872	-0.190489	3	3	0.304019	-0.285999	3	3
pseudo_14364	pseudo_transcript_1	0.31339	-0.324069	5	5	0.589779	0.0720673	5	5	0.80063	-0.175789	5	5
pseudo_14365	pseudo_transcript_1	0.628731	0.735977	4	4	0.102854	1.2132	4	4	0.233886	1.04565	4	4
pseudo_14365	pseudo_transcript_0	0.852123	-0.0378151	2	2	0.744863	-0.0683129	2	2	0.65025	-0.053064	2	2
pseudo_14366	pseudo_transcript_0	0.358298	0.158702	7	7	0.952897	-0.114314	7	7	0.339483	-0.114661	7	7
pseudo_14367	pseudo_transcript_0	0.11445	0.791758	7	7	0.492422	-0.283381	7	7	0.499694	0.446703	7	7
pseudo_14368	pseudo_transcript_0	0.940717	0.0797596	7	7	0.179429	1.04089	7	7	0.188892	0.115436	7	7
pseudo_14369	pseudo_transcript_0	0.082569	1.06041	7	7	0.555898	0.795839	7	7	0.124554	0.928127	7	7
pseudo_1437	pseudo_transcript_0	0.0845337	-0.650044	8	8	0.452576	0.270984	8	8	0.176216	-0.477997	8	8
pseudo_14370	pseudo_transcript_0	0.160087	-1.18253	4	4	0.918545	0.472841	4	4	0.202705	-0.354844	4	4
pseudo_14371	pseudo_transcript_0	0.863124	0.0297336	8	8	0.211449	1.34295	8	8	0.345992	0.786357	8	8
pseudo_14372	pseudo_transcript_0	0.97021	-0.11251	6	6	0.23587	0.050382	6	6	0.331703	-0.24346	6	6
pseudo_14373	pseudo_transcript_0	0.644386	-0.360161	7	7	0.549818	-0.497827	7	7	0.786038	-0.0170447	7	7
pseudo_14374	pseudo_transcript_0	0.18386	0.506174	6	6	0.552506	0.128296	6	6	0.544597	0.367221	6	6
pseudo_14375	pseudo_transcript_0	0.0547732	1.00811	7	7	0.267717	0.729041	7	7	0.00764615	0.469515	7	7
pseudo_14376	pseudo_transcript_0	0.379884	0.517233	7	7	0.687978	0.108553	7	7	0.251036	0.222513	7	7
pseudo_14377	pseudo_transcript_0	0.282702	-0.515805	5	5	0.894006	-0.000970173	5	5	0.438332	-0.266406	5	5
pseudo_14378	pseudo_transcript_0	0.578783	-0.457349	4	4	0.889224	0.0355597	4	4	0.607054	-0.0963666	4	4
pseudo_14379	pseudo_transcript_0	0.925606	-0.0199831	4	4	0.956085	-0.00941291	4	4	0.966339	0.0479865	4	4
pseudo_1438	pseudo_transcript_0	0.548791	-0.203046	3	3	0.437085	0.298785	3	3	0.912566	0.0128474	3	3
pseudo_14380	pseudo_transcript_0	0.850726	-0.0308065	7	7	0.678132	0.0455524	6	6	0.874608	-0.170213	6	6
pseudo_14381	pseudo_transcript_0	0.351218	0.230589	7	7	0.525375	0.596038	7	7	0.957819	0.340172	7	7
pseudo_14382	pseudo_transcript_0	0.959385	0.120166	6	6	0.442431	0.694451	6	6	0.458936	0.173091	6	6
pseudo_14383	pseudo_transcript_0	0.594462	0.336519	5	5	0.134593	-0.410367	5	5	0.754855	-0.0369237	5	5
pseudo_14384	pseudo_transcript_0	0.567622	0.0717024	7	7	0.58654	0.0811285	7	7	0.957261	0.0102678	7	7
pseudo_14385	pseudo_transcript_0	0.740776	0.208876	6	6	0.994577	0.126574	6	6	0.517306	0.31694	6	6
pseudo_14386	pseudo_transcript_0	0.836302	0.101954	4	4	0.432834	0.292448	4	4	0.631911	0.0474266	4	4
pseudo_14387	pseudo_transcript_0	0.704906	-0.0860191	2	2	0.191018	-0.301529	2	2	0.237299	-0.193774	2	2
pseudo_14387	pseudo_transcript_1	0.980086	0.00290319	4	4	0.603299	0.271005	4	4	0.70754	0.103884	4	4
pseudo_14388	pseudo_transcript_0	0.292617	-0.26319	2	2	0.571139	-0.125805	2	2	0.275179	-0.194498	2	2
pseudo_14389	pseudo_transcript_0	0.806597	0.321161	6	6	0.0826386	-0.49405	6	6	0.252305	-0.244093	6	6
pseudo_1439	pseudo_transcript_0	0.03013	-0.855019	5	5	0.0917656	-0.494087	5	5	0.00529308	-0.526672	5	5
pseudo_14390	pseudo_transcript_0	0.0771782	0.654464	6	6	0.129762	0.65763	6	6	0.0388395	0.541893	6	6
pseudo_14390	pseudo_transcript_1	0.223213	-0.523471	4	4	0.688955	0.198995	4	4	0.641177	0.0174157	4	4
pseudo_14391	pseudo_transcript_0	0.0107418	0.82187	3	3	0.0819095	-0.550593	3	3	0.218178	0.210869	3	3
pseudo_14392	pseudo_transcript_0	0.491841	-0.935847	5	5	0.497653	-0.654682	5	5	0.335411	-0.717986	5	5
pseudo_14393	pseudo_transcript_0	0.284645	-0.313197	3	3	0.254718	-0.281487	3	3	0.129705	-0.297342	3	3
pseudo_14394	pseudo_transcript_0	0.809718	0.0983966	3	3	0.898355	-0.0626817	3	3	0.887974	-0.0778155	3	3
pseudo_14395	pseudo_transcript_0	0.155089	0.659381	3	3	0.781479	0.0394275	3	3	0.193987	0.328909	3	3
pseudo_14396	pseudo_transcript_0	0.849906	0.660604	7	7	0.322249	0.409749	7	7	0.573514	0.442124	7	7
pseudo_14397	pseudo_transcript_1	0.450606	0.343842	3	3	0.166434	0.303417	3	3	0.178645	0.308389	3	3
pseudo_14397	pseudo_transcript_0	0.53405	-0.00840079	7	7	0.0903726	0.997467	7	7	0.243594	0.462685	7	7
pseudo_14398	pseudo_transcript_1	0.410983	0.19698	2	2	0.740903	0.0753723	2	2	0.422265	0.136176	2	2
pseudo_14398	pseudo_transcript_0	0.300247	0.428268	4	4	0.245067	-0.616083	4	4	0.726248	0.00642443	4	4
pseudo_14399	pseudo_transcript_0	0.601062	-0.832699	5	5	0.304501	-0.555513	4	4	0.591584	-0.691782	4	4
pseudo_144	pseudo_transcript_1	0.808932	0.154155	5	5	0.0566128	0.416535	5	5	0.167711	0.347775	5	5
pseudo_144	pseudo_transcript_0	0.506236	-0.29306	3	3	0.25161	0.388138	3	3	0.734574	0.0935964	3	3
pseudo_1440	pseudo_transcript_0	0.220368	-0.0382896	5	5	0.947544	0.00348347	5	5	0.226757	0.0965933	5	5
pseudo_14400	pseudo_transcript_0	0.685724	-0.17908	7	7	0.87034	0.139427	7	7	0.768317	-0.0444718	7	7
pseudo_14401	pseudo_transcript_0	0.769162	0.07677	5	5	0.372555	0.350096	5	5	0.79167	-0.002891	5	5
pseudo_14402	pseudo_transcript_0	0.413087	-0.257493	3	3	0.443735	-0.155207	3	3	0.261811	-0.192222	3	3
pseudo_14403	pseudo_transcript_0	0.372913	-0.102278	7	7	0.352149	0.0407217	7	7	0.925489	-0.00948988	7	7
pseudo_14404	pseudo_transcript_0	0.94431	-0.30503	5	5	0.44521	-0.00497279	5	5	0.969899	0.0681326	5	5
pseudo_14405	pseudo_transcript_0	0.873824	0.136749	9	9	0.889492	-0.297873	9	9	0.66086	0.157548	9	9
pseudo_14406	pseudo_transcript_0	0.316653	0.550914	7	7	0.437578	0.751624	7	7	0.224867	0.465231	7	7
pseudo_14407	pseudo_transcript_0	0.0545972	-1.0202	7	7	0.336986	-0.0466073	7	7	0.0539127	-0.68026	7	7
pseudo_14408	pseudo_transcript_0	0.704311	-0.0037121	4	4	0.105616	-0.815867	4	4	0.110139	-0.468532	4	4
pseudo_14408	pseudo_transcript_1	0.902267	-0.0450462	3	3	0.591167	0.222848	3	3	0.785138	0.088901	3	3
pseudo_14409	pseudo_transcript_0	0.198194	0.819773	6	6	0.623219	-0.0112643	6	6	0.453902	0.0775298	6	6
pseudo_1441	pseudo_transcript_0	0.91549	0.527435	8	8	0.32696	0.0321553	8	8	0.358197	0.227296	8	8
pseudo_14410	pseudo_transcript_0	0.370852	-0.286157	5	5	0.861057	-0.798869	5	5	0.422813	-0.485341	5	5
pseudo_14411	pseudo_transcript_0	0.250683	-0.540438	4	4	0.954611	0.0461051	4	4	0.28931	-0.197727	4	4
pseudo_14412	pseudo_transcript_0	0.843011	0.102369	6	6	0.592321	-0.0254235	6	6	0.627835	-0.210652	6	6
pseudo_14413	pseudo_transcript_0	0.942562	0.0579307	6	6	0.379133	-0.150114	6	6	0.656564	-0.0511766	6	6
pseudo_14414	pseudo_transcript_0	0.569336	-0.168871	4	4	0.475218	0.497155	4	4	0.924263	0.0859262	4	4
pseudo_14415	pseudo_transcript_0	0.171086	0.561301	4	4	0.778088	0.522188	4	4	0.401006	0.525961	4	4
pseudo_14416	pseudo_transcript_0	0.189779	-0.947894	6	6	0.641491	-0.0357972	6	6	0.0959645	-0.461682	6	6
pseudo_14417	pseudo_transcript_0	0.790864	0.682154	6	6	0.972286	-0.00310948	6	6	0.896123	0.429897	6	6
pseudo_14418	pseudo_transcript_0	0.627747	-0.0893377	4	4	0.137068	0.149349	4	4	0.209022	-0.384303	4	4
pseudo_14418	pseudo_transcript_1	0.721672	-0.144498	8	8	0.57487	-0.114758	8	8	0.946462	0.00451651	8	8
pseudo_14419	pseudo_transcript_0	0.400441	0.294964	4	4	0.504299	1.10754	4	4	0.158201	0.565652	4	4
pseudo_1442	pseudo_transcript_0	0.633158	0.836944	7	7	0.373341	1.23333	7	7	0.886084	1.13217	7	7
pseudo_14420	pseudo_transcript_0	0.262431	-0.385158	3	3	0.504416	0.124066	3	3	0.776093	-0.0134364	3	3
pseudo_14421	pseudo_transcript_0	0.367086	-0.0360535	6	6	0.36979	0.503808	6	6	0.711018	0.104559	6	6
pseudo_14422	pseudo_transcript_1	0.539384	0.612664	6	6	0.48858	-0.166857	6	6	0.521723	0.033183	6	6
pseudo_14422	pseudo_transcript_0	0.484104	-0.105353	8	8	0.890033	-0.0397015	8	8	0.87171	0.377086	8	8
pseudo_14423	pseudo_transcript_0	0.540831	0.00660839	4	4	0.44212	-0.192123	4	4	0.360705	-0.0170531	4	4
pseudo_14424	pseudo_transcript_0	0.330759	0.18076	5	5	0.43818	0.834812	6	6	0.38955	0.264615	5	5
pseudo_14424	pseudo_transcript_1	0.212381	-0.486214	5	5	0.555711	0.300949	5	5	0.510489	0.0265466	5	5
pseudo_14425	pseudo_transcript_0	0.273907	-0.233191	5	5	0.472813	0.101422	5	5	0.746676	-0.0488319	5	5
pseudo_14426	pseudo_transcript_0	0.074093	-0.820395	5	5	0.246456	-0.591973	5	5	0.0421251	-0.613675	5	5
pseudo_14427	pseudo_transcript_0	0.445083	0.0607972	4	4	0.9281	-0.0359121	4	4	0.747931	-0.054651	4	4
pseudo_14428	pseudo_transcript_0	0.0276218	-0.924222	6	6	0.680345	0.0217582	6	6	0.0480044	-0.534859	6	6
pseudo_14429	pseudo_transcript_0	0.486648	-0.074782	5	5	0.782554	-0.255317	5	5	0.584986	-0.239699	5	5
pseudo_1443	pseudo_transcript_0	0.839523	0.15124	9	9	0.674543	-0.436562	9	9	0.870748	-0.211309	9	9
pseudo_14430	pseudo_transcript_0	0.514846	0.000652121	4	4	0.0878101	-0.48584	4	4	0.261958	-0.194605	4	4
pseudo_14431	pseudo_transcript_0	0.595065	0.0261807	6	6	0.453642	0.447335	5	5	0.293938	0.472846	5	5
pseudo_14432	pseudo_transcript_0	0.923403	0.091966	4	4	0.65253	-0.15786	4	4	0.747931	-0.0529285	4	4
pseudo_14433	pseudo_transcript_0	0.392458	-0.402946	6	6	0.249573	-0.866403	6	6	0.119587	-0.489571	6	6
pseudo_14433	pseudo_transcript_1	0.378301	0.482723	2	2	0.594499	-0.177924	2	2	0.416972	0.1524	2	2
pseudo_14434	pseudo_transcript_0	0.147782	0.247287	6	6	0.0766112	-0.551116	6	6	0.0432562	0.117686	6	6
pseudo_14435	pseudo_transcript_0	0.553435	-0.669933	6	6	0.621351	0.0559041	6	6	0.537583	-0.18085	6	6
pseudo_14436	pseudo_transcript_0	0.922302	0.0881618	4	4	0.351114	0.956092	4	4	0.183979	0.388171	4	4
pseudo_14437	pseudo_transcript_0	0.220916	-0.79025	6	6	0.268369	0.636846	6	6	0.76237	0.0499806	6	6
pseudo_14438	pseudo_transcript_0	0.0700269	-0.516903	7	7	0.81132	-0.0513532	7	7	0.216941	-0.156618	7	7
pseudo_14438	pseudo_transcript_1	0.680438	0.134116	4	4	0.119878	0.461185	4	4	0.220679	0.314319	4	4
pseudo_14439	pseudo_transcript_0	0.236164	0.390335	5	5	0.715454	0.377591	5	5	0.692712	0.334187	5	5
pseudo_1444	pseudo_transcript_0	0.743288	-0.979884	7	7	0.570528	0.27203	7	7	0.802786	0.0752901	7	7
pseudo_14440	pseudo_transcript_0	0.282165	-0.776836	6	6	0.399093	0.533687	6	6	0.592313	0.0847148	6	6
pseudo_14441	pseudo_transcript_0	0.450286	0.276309	3	3	0.103297	0.407133	3	3	0.13134	0.347507	3	3
pseudo_14442	pseudo_transcript_0	0.535402	-0.0626976	6	6	0.674818	0.0404749	6	6	0.612347	-0.393987	6	6
pseudo_14443	pseudo_transcript_0	0.796131	0.0626243	2	2	0.61921	0.194132	2	2	0.584659	0.128378	2	2
pseudo_14444	pseudo_transcript_0	0.909828	0.147599	5	5	0.899899	0.00910795	5	5	0.920396	0.100288	5	5
pseudo_14445	pseudo_transcript_0	0.0617205	-0.615739	7	7	0.217924	0.656537	7	7	0.598085	0.00724272	7	7
pseudo_14446	pseudo_transcript_0	0.956841	0.0895756	7	7	0.86374	0.12139	7	7	0.708078	-0.0586658	7	7
pseudo_14447	pseudo_transcript_0	0.802533	-0.0345795	5	5	0.0933703	-0.678652	5	5	0.330442	-0.551492	5	5
pseudo_14448	pseudo_transcript_0	0.0636916	0.782645	7	7	0.271355	-0.0105596	7	7	0.463915	0.376614	7	7
pseudo_14449	pseudo_transcript_0	0.776792	0.0326873	3	3	0.995309	-0.0354559	3	3	0.906622	-0.0013843	3	3
pseudo_1445	pseudo_transcript_0	0.899737	-0.0340358	6	6	0.078259	-0.697468	6	6	0.15443	-0.346104	6	6
pseudo_14450	pseudo_transcript_0	0.71134	0.362998	6	6	0.200357	0.979886	6	6	0.410452	0.815937	6	6
pseudo_14451	pseudo_transcript_0	0.0974894	0.0788476	6	6	0.269513	0.591649	6	6	0.335487	0.297437	6	6
pseudo_14452	pseudo_transcript_0	0.953555	-0.126402	4	4	0.715724	0.0889684	4	4	0.659204	-0.0686776	4	4
pseudo_14453	pseudo_transcript_0	0.360169	0.231868	2	2	0.889082	0.0319819	2	2	0.445387	0.131925	2	2
pseudo_14454	pseudo_transcript_0	0.525644	0.219272	4	4	0.519184	-0.0527359	4	4	0.962643	-0.0243566	4	4
pseudo_14455	pseudo_transcript_0	0.131696	0.89336	5	5	0.27412	0.274675	5	5	0.0615209	0.520975	5	5
pseudo_14456	pseudo_transcript_0	0.133374	0.549063	4	4	0.676051	-0.168891	4	4	0.314491	0.26699	4	4
pseudo_14457	pseudo_transcript_0	0.427181	-0.562224	5	5	0.668158	-0.687415	5	5	0.4477	-0.504187	5	5
pseudo_14458	pseudo_transcript_0	0.410663	0.230322	6	6	0.474702	0.106843	6	6	0.858532	0.449195	6	6
pseudo_14459	pseudo_transcript_0	0.544819	0.249201	5	5	0.542742	0.306103	5	5	0.265189	0.311288	5	5
pseudo_1446	pseudo_transcript_0	0.586188	0.234725	5	5	0.014651	-0.686149	5	5	0.306316	-0.427368	5	5
pseudo_14460	pseudo_transcript_0	0.388634	-0.232992	4	4	0.767342	0.555791	5	5	0.322591	-0.259715	4	4
pseudo_14461	pseudo_transcript_0	0.318978	0.456086	5	5	0.993727	-0.140744	5	5	0.495683	-0.0304722	5	5
pseudo_14462	pseudo_transcript_0	0.847444	-0.0894633	7	7	0.960694	0.388869	7	7	0.79143	0.00868546	7	7
pseudo_14463	pseudo_transcript_0	0.89168	0.325027	6	6	0.866548	-0.337042	6	6	0.822436	0.245259	6	6
pseudo_14464	pseudo_transcript_0	0.264946	-0.00946226	5	5	0.74908	-0.143871	5	5	0.50836	-0.00901695	5	5
pseudo_14465	pseudo_transcript_0	0.36906	-0.178679	8	8	0.458103	-0.064682	8	8	0.315076	-0.448061	8	8
pseudo_14466	pseudo_transcript_0	0.87682	0.129602	5	5	0.907437	0.175079	5	5	0.640858	0.228345	5	5
pseudo_14467	pseudo_transcript_0	0.988864	-0.011912	6	6	0.732537	-0.59642	6	6	0.784385	-0.010765	6	6
pseudo_14468	pseudo_transcript_0	0.579481	0.135017	6	6	0.559092	0.0151479	6	6	0.518776	-0.23642	6	6
pseudo_14469	pseudo_transcript_0	0.0154629	-1.08835	7	7	0.413025	0.0275605	7	7	0.0240649	-0.633239	7	7
pseudo_1447	pseudo_transcript_0	0.266316	0.677351	3	3	0.11134	-0.403043	3	3	0.887974	0.0670668	3	3
pseudo_14470	pseudo_transcript_0	0.244836	-0.686245	6	6	0.251129	0.344818	6	6	0.2319	-0.433616	6	6
pseudo_14471	pseudo_transcript_0	0.020289	-1.04178	4	4	0.97379	0.0687628	4	4	0.104474	-0.604098	4	4
pseudo_14471	pseudo_transcript_1	0.248971	-0.4436	4	4	0.581546	0.363993	4	4	0.948605	-0.0398036	4	4
pseudo_14472	pseudo_transcript_0	0.846424	0.0545295	4	4	0.816666	-0.0546793	4	4	0.869238	0.0451677	4	4
pseudo_14473	pseudo_transcript_0	0.320964	0.437837	6	6	0.679239	0.375741	6	6	0.343909	0.337194	6	6
pseudo_14474	pseudo_transcript_0	0.99415	0.486516	7	7	0.252629	0.0989699	7	7	0.603935	-0.33539	7	7
pseudo_14475	pseudo_transcript_0	0.45712	0.502597	5	5	0.957431	-0.572495	5	5	0.814762	0.104277	5	5
pseudo_14476	pseudo_transcript_0	0.561831	-0.369599	4	4	0.754069	-0.0730642	4	4	0.699968	-0.263306	4	4
pseudo_14477	pseudo_transcript_1	0.16264	0.35751	7	7	0.382796	0.808925	7	7	0.112179	0.504299	7	7
pseudo_14477	pseudo_transcript_0	0.916134	0.0481268	2	2	0.186612	-0.344842	2	2	0.333117	-0.148357	2	2
pseudo_14478	pseudo_transcript_0	0.638938	-0.159944	4	4	0.698521	0.0892503	4	4	0.480598	-0.154025	4	4
pseudo_14479	pseudo_transcript_0	0.453692	-0.0380895	7	7	0.424894	-0.0754571	7	7	0.87172	-0.000769352	7	7
pseudo_1448	pseudo_transcript_0	0.402121	0.00892575	5	5	0.292687	-1.07159	5	5	0.137126	-0.639876	5	5
pseudo_14480	pseudo_transcript_0	0.816543	0.0521824	6	6	0.497872	-0.0339813	6	6	0.82951	-0.266087	6	6
pseudo_14481	pseudo_transcript_0	0.014784	0.75987	6	6	0.968371	0.373284	6	6	0.0737581	0.460168	6	6
pseudo_14481	pseudo_transcript_1	0.537889	-0.255438	6	6	0.595195	-0.299853	6	6	0.878785	-0.128313	6	6
pseudo_14482	pseudo_transcript_1	0.0124347	-0.897205	7	7	0.30414	0.455716	7	7	0.134106	-0.328134	7	7
pseudo_14482	pseudo_transcript_0	0.505553	0.35319	3	3	0.748451	0.441973	4	4	0.723306	0.0280395	3	3
pseudo_14483	pseudo_transcript_0	0.681221	0.0920809	6	6	0.49979	0.0569989	6	6	0.560798	0.0955441	6	6
pseudo_14484	pseudo_transcript_0	0.523234	-0.460244	4	4	0.257883	-0.812838	4	4	0.342957	-0.512487	4	4
pseudo_14485	pseudo_transcript_0	0.824233	0.0516725	3	3	0.69365	-0.0174833	3	3	0.659347	-0.0518589	3	3
pseudo_14486	pseudo_transcript_0	0.242577	-0.418687	4	4	0.0978765	-0.592891	4	4	0.0796953	-0.477935	4	4
pseudo_14487	pseudo_transcript_0	0.237716	0.432768	6	6	0.284021	-0.509141	6	6	0.977357	-0.0226765	6	6
pseudo_14488	pseudo_transcript_0	0.433673	-0.28032	2	2	0.343743	-0.293097	2	2	0.100507	-0.286708	2	2
pseudo_14489	pseudo_transcript_0	0.0980474	0.765242	4	4	0.453189	0.76529	4	4	0.159848	0.676897	4	4
pseudo_1449	pseudo_transcript_0	0.645092	0.925151	6	6	0.412744	-0.107039	6	6	0.90691	0.0350921	6	6
pseudo_14490	pseudo_transcript_0	0.144862	-0.884727	2	2	0.929564	-0.0157672	2	2	0.433737	-0.450247	2	2
pseudo_14491	pseudo_transcript_0	0.676524	0.098371	6	6	0.29782	-0.371548	6	6	0.783803	-0.341087	6	6
pseudo_14492	pseudo_transcript_1	0.233545	-0.414825	6	6	0.177495	-1.18646	6	6	0.0823165	-0.703391	6	6
pseudo_14492	pseudo_transcript_0	0.150155	-0.5658	4	4	0.376033	-0.216807	4	4	0.116907	-0.391303	4	4
pseudo_14493	pseudo_transcript_0	0.495938	0.616891	4	4	0.922954	-0.178265	4	4	0.462892	0.152264	4	4
pseudo_14494	pseudo_transcript_0	0.752919	0.309901	4	4	0.335098	1.13018	4	4	0.558078	0.720041	4	4
pseudo_14495	pseudo_transcript_0	0.856018	0.295179	6	6	0.95152	-0.204673	6	6	0.730278	-0.0688088	6	6
pseudo_14496	pseudo_transcript_0	0.798061	-0.686082	5	5	0.536724	-0.497982	5	5	0.440295	-0.308917	5	5
pseudo_14497	pseudo_transcript_0	0.713308	0.0594389	6	6	0.494048	-0.0789176	6	6	0.860315	-0.0320725	6	6
pseudo_14498	pseudo_transcript_0	0.638637	0.555477	7	7	0.677204	0.132115	7	7	0.97122	0.445974	7	7
pseudo_14499	pseudo_transcript_0	0.831614	0.0201935	7	7	0.454263	0.652607	7	7	0.556463	0.294542	7	7
pseudo_145	pseudo_transcript_0	0.139457	-0.394571	4	4	0.921484	0.0375122	4	4	0.275606	-0.198951	4	4
pseudo_145	pseudo_transcript_1	0.241603	-0.439808	5	5	0.316058	0.555727	5	5	0.977174	0.0121893	5	5
pseudo_1450	pseudo_transcript_0	0.787243	0.692774	7	7	0.418231	-0.765273	7	7	0.68374	-0.0118072	7	7
pseudo_14500	pseudo_transcript_0	0.293456	-0.80029	6	6	0.209805	0.536712	6	6	0.904511	-0.0752031	6	6
pseudo_14501	pseudo_transcript_0	0.188889	0.929407	6	6	0.309356	0.149035	6	6	0.426559	0.0434336	6	6
pseudo_14502	pseudo_transcript_0	0.548396	-0.470136	6	6	0.182895	0.37579	6	6	0.78846	0.0170036	6	6
pseudo_14503	pseudo_transcript_0	0.537776	-0.148804	4	4	0.591098	0.00406091	4	4	0.590943	-0.130602	4	4
pseudo_14504	pseudo_transcript_0	0.518997	-0.205251	1	1	0.733912	0.107936	1	1	0.762903	-0.0486578	1	1
pseudo_14505	pseudo_transcript_0	0.705355	-0.0548027	8	8	0.666849	0.114577	8	8	0.957419	-0.0287434	8	8
pseudo_14506	pseudo_transcript_0	0.14833	0.348778	4	4	0.12503	1.38839	4	4	0.0249509	0.778259	4	4
pseudo_14507	pseudo_transcript_0	0.257078	-0.798678	8	8	0.388365	-0.335115	8	8	0.381264	-0.873144	8	8
pseudo_14508	pseudo_transcript_0	0.439562	-0.575507	6	6	0.334815	-0.341578	6	6	0.147752	-0.319668	6	6
pseudo_14508	pseudo_transcript_1	0.758542	-0.0157408	4	4	0.0244282	-0.51108	4	4	0.408853	-0.468141	4	4
pseudo_14509	pseudo_transcript_0	0.982667	0.167646	4	4	0.577113	-0.129342	4	4	0.813401	-0.0514543	4	4
pseudo_1451	pseudo_transcript_0	0.330348	0.427917	5	5	0.396298	-0.0819503	5	5	0.270201	0.00341134	5	5
pseudo_14510	pseudo_transcript_0	0.167162	0.591065	5	5	0.0749267	0.588161	5	5	0.0672612	0.589613	5	5
pseudo_14511	pseudo_transcript_0	0.309113	-0.372224	3	3	0.950989	-0.0134681	3	3	0.384678	-0.184602	3	3
pseudo_14512	pseudo_transcript_0	0.143439	1.4658	8	8	0.0113246	-1.2522	8	8	0.908466	-0.142453	8	8
pseudo_14513	pseudo_transcript_0	0.0719331	-0.557664	4	4	0.213552	0.689367	4	4	0.811242	0.0185694	4	4
pseudo_14513	pseudo_transcript_1	0.6562	-0.792121	5	5	0.265145	0.608121	5	5	0.813475	0.0686727	5	5
pseudo_14514	pseudo_transcript_0	0.867704	-0.123425	5	5	0.525058	0.414085	5	5	0.721071	-0.0429723	5	5
pseudo_14515	pseudo_transcript_0	0.204901	0.653082	5	5	0.398144	0.142924	5	5	0.143142	0.417247	5	5
pseudo_14516	pseudo_transcript_0	0.139593	0.382809	3	3	0.630118	-0.0186264	3	3	0.438949	0.145649	3	3
pseudo_14516	pseudo_transcript_1	0.916057	0.238964	5	5	0.692724	0.212444	5	5	0.896732	0.225704	5	5
pseudo_14517	pseudo_transcript_0	0.629716	-0.0637261	4	4	0.922219	0.17043	4	4	0.800472	-0.0131241	4	4
pseudo_14518	pseudo_transcript_0	0.638938	0.24981	4	4	0.205986	0.375963	4	4	0.198788	0.238885	4	4
pseudo_14519	pseudo_transcript_0	0.637788	0.0023956	5	5	0.764815	-0.511715	5	5	0.375987	-0.153151	5	5
pseudo_1452	pseudo_transcript_0	0.912845	0.0560264	3	3	0.713482	-0.123374	3	3	0.728128	-0.0056249	3	3
pseudo_14520	pseudo_transcript_0	0.398017	-0.213884	3	3	0.39276	0.351343	3	3	0.772812	0.0687293	3	3
pseudo_14521	pseudo_transcript_0	0.310029	0.557954	5	5	0.147205	-0.446178	5	5	0.810902	0.0271482	5	5
pseudo_14522	pseudo_transcript_0	0.288141	-0.305451	2	2	0.669922	0.0943802	2	2	0.501217	-0.105536	2	2
pseudo_14523	pseudo_transcript_0	0.959385	0.706933	6	6	0.494287	1.7658	6	6	0.766989	1.01507	6	6
pseudo_14523	pseudo_transcript_1	0.539888	0.363294	5	5	0.613981	-0.0437004	5	5	0.888863	-0.0483039	5	5
pseudo_14524	pseudo_transcript_0	0.624563	-0.175652	5	5	0.943262	0.172422	5	5	0.71611	-0.0562298	5	5
pseudo_14525	pseudo_transcript_0	0.721545	0.58405	4	4	0.553951	0.324636	4	4	0.627958	0.559402	4	4
pseudo_14526	pseudo_transcript_1	0.1442	1.0559	5	5	0.446197	0.347511	5	5	0.233196	1.05852	5	5
pseudo_14526	pseudo_transcript_2	0.985943	0.0606892	3	3	0.344957	-0.234506	3	3	0.629385	-0.0869085	3	3
pseudo_14526	pseudo_transcript_0	0.749724	-0.627886	8	8	0.929936	0.56705	8	8	0.864492	-0.0227109	8	8
pseudo_14527	pseudo_transcript_0	0.00368052	-1.01656	4	4	0.117257	0.789799	4	4	0.327607	-0.497326	4	4
pseudo_14528	pseudo_transcript_0	0.836229	-0.108528	6	6	0.205447	1.26971	6	6	0.464001	0.675721	6	6
pseudo_14529	pseudo_transcript_0	0.433114	-0.767886	6	6	0.645281	-0.0858027	6	6	0.641319	-0.156758	6	6
pseudo_1453	pseudo_transcript_1	0.396197	-0.464818	7	7	0.427739	0.416407	7	7	0.276158	0.0565935	7	7
pseudo_1453	pseudo_transcript_0	0.870549	0.0408726	6	6	0.630179	-0.0309768	6	6	0.626225	-0.0121658	6	6
pseudo_14530	pseudo_transcript_0	0.195466	0.800091	5	5	0.774937	0.104143	5	5	0.326338	0.545778	5	5
pseudo_14531	pseudo_transcript_0	0.0823404	0.412588	5	5	0.616309	0.225605	5	5	0.220135	0.568362	5	5
pseudo_14532	pseudo_transcript_0	0.928177	0.113282	4	4	0.740749	-0.19059	4	4	0.91322	-0.0386541	4	4
pseudo_14533	pseudo_transcript_0	0.656705	-0.00147104	7	7	0.699591	0.394742	7	7	0.749654	0.0118669	7	7
pseudo_14534	pseudo_transcript_0	0.751847	-0.433543	5	5	0.243768	0.918876	5	5	0.577597	0.292868	5	5
pseudo_14535	pseudo_transcript_0	0.944063	-0.21137	6	6	0.0371485	-0.807658	6	6	0.0993343	-0.59392	6	6
pseudo_14536	pseudo_transcript_0	0.0236027	1.09377	7	7	0.17317	-0.494782	7	7	0.320361	0.543504	7	7
pseudo_14537	pseudo_transcript_0	0.182749	0.610465	2	2	0.105237	-0.813695	1	1	0.172126	-0.369466	1	1
pseudo_14538	pseudo_transcript_0	0.927113	-0.168661	7	7	0.239259	-0.548873	7	7	0.353841	-0.0776464	7	7
pseudo_14539	pseudo_transcript_0	0.367183	0.425663	3	3	0.232681	-0.258203	3	3	0.954297	0.00314304	3	3
pseudo_1454	pseudo_transcript_0	0.488203	0.447881	5	5	0.215858	-0.160231	5	5	0.424735	0.232372	5	5
pseudo_14540	pseudo_transcript_0	0.939561	0.0586656	6	6	0.075239	0.3956	6	6	0.29087	0.322031	6	6
pseudo_14541	pseudo_transcript_0	0.735644	0.227902	7	7	0.999163	-0.0638687	7	7	0.971779	-0.00979861	7	7
pseudo_14542	pseudo_transcript_0	0.0547532	0.988655	6	6	0.294155	0.227989	6	6	0.0408854	0.613629	6	6
pseudo_14543	pseudo_transcript_0	0.324597	0.917774	4	4	0.910469	0.19414	4	4	0.181845	0.414248	4	4
pseudo_14544	pseudo_transcript_0	0.294343	1.22274	5	5	0.563229	0.795078	5	5	0.405744	1.0738	5	5
pseudo_14545	pseudo_transcript_0	0.59248	0.182769	7	7	0.426519	-0.472518	7	7	0.907145	0.0660208	7	7
pseudo_14546	pseudo_transcript_0	0.883135	0.00590805	4	4	0.0793853	0.411969	4	4	0.280951	0.428695	4	4
pseudo_14546	pseudo_transcript_1	0.0911064	-0.765299	6	6	0.558584	0.180758	6	6	0.366754	-0.395724	6	6
pseudo_14547	pseudo_transcript_0	0.495941	0.736719	6	6	0.680899	0.813869	6	6	0.35561	0.518614	6	6
pseudo_14548	pseudo_transcript_1	0.750113	0.174783	4	4	0.156641	0.563679	4	4	0.295689	0.369231	4	4
pseudo_14548	pseudo_transcript_0	0.931851	0.365607	4	4	0.160191	-0.563124	4	4	0.448882	0.0327521	4	4
pseudo_14549	pseudo_transcript_0	0.0878327	0.0741646	6	6	0.995048	0.0854435	5	5	0.388637	0.0331367	5	5
pseudo_1455	pseudo_transcript_0	0.581902	0.570625	7	7	0.700627	0.147782	7	7	0.789811	-0.0848939	7	7
pseudo_14550	pseudo_transcript_0	0.0326611	0.707304	6	6	0.213647	0.525488	7	7	0.0250442	0.515597	6	6
pseudo_14551	pseudo_transcript_0	0.208318	0.594786	5	5	0.25121	0.0968255	5	5	0.944791	0.203025	5	5
pseudo_14552	pseudo_transcript_0	0.912764	0.00128719	4	4	0.829991	0.00713632	4	4	0.98705	0.00720683	4	4
pseudo_14553	pseudo_transcript_0	0.659597	-0.0931623	3	3	0.91021	-0.0213092	3	3	0.774452	-0.0776392	3	3
pseudo_14554	pseudo_transcript_1	0.332706	-0.322716	2	2	0.203296	-0.325593	2	2	0.0835721	-0.324155	2	2
pseudo_14554	pseudo_transcript_0	0.228113	0.620039	6	6	0.780773	0.177933	6	6	0.392195	0.487364	6	6
pseudo_14555	pseudo_transcript_0	0.337473	0.377073	4	4	0.0995771	1.92128	4	4	0.147548	1.3136	4	4
pseudo_14556	pseudo_transcript_0	0.959548	0.0196762	3	3	0.312677	0.919837	3	3	0.263179	0.369419	3	3
pseudo_14557	pseudo_transcript_0	0.507068	0.923578	5	5	0.321279	0.531058	5	5	0.109371	0.389716	5	5
pseudo_14558	pseudo_transcript_0	0.523464	0.304139	3	3	0.483493	-0.21947	3	3	0.948325	0.140687	3	3
pseudo_14559	pseudo_transcript_1	0.733784	-0.345695	3	3	0.416255	-0.163821	3	3	0.430758	-0.243885	3	3
pseudo_14559	pseudo_transcript_0	0.348163	0.758842	6	6	0.0598741	-0.541248	6	6	0.769881	-0.101504	6	6
pseudo_1456	pseudo_transcript_0	0.917898	-0.188377	4	4	0.808768	-0.100672	4	4	0.860486	-0.0812765	4	4
pseudo_14560	pseudo_transcript_0	0.238955	-0.119075	5	5	0.614563	0.31852	5	5	0.453175	0.0319282	5	5
pseudo_14561	pseudo_transcript_0	0.0254202	-0.78557	2	2	0.136674	-0.755265	2	2	0.0254656	-0.770417	2	2
pseudo_14561	pseudo_transcript_1	0.912764	0.00861245	4	4	0.976005	0.389739	4	4	0.922789	0.170567	4	4
pseudo_14562	pseudo_transcript_0	0.3443	0.699037	6	6	0.235571	-0.916592	6	6	0.867456	0.200324	6	6
pseudo_14563	pseudo_transcript_1	0.301111	-0.592632	4	4	0.0363498	-0.493775	4	4	0.0575648	-0.539831	4	4
pseudo_14563	pseudo_transcript_0	0.103232	-0.375837	5	5	0.469248	-0.0379163	5	5	0.762429	-0.206877	5	5
pseudo_14564	pseudo_transcript_0	0.160901	0.901505	5	5	0.612819	0.00596377	5	5	0.217958	0.57416	5	5
pseudo_14565	pseudo_transcript_0	0.607044	-0.522769	7	7	0.249167	0.590172	7	7	0.838191	0.411382	7	7
pseudo_14566	pseudo_transcript_0	0.057696	-0.829277	4	4	0.172805	-0.478457	4	4	0.0136046	-0.514512	4	4
pseudo_14567	pseudo_transcript_0	0.422145	-0.164729	5	5	0.298034	-0.684565	5	5	0.205521	-0.413439	5	5
pseudo_14568	pseudo_transcript_0	0.266113	0.725063	6	6	0.547969	0.328444	6	6	0.191816	0.413953	6	6
pseudo_14569	pseudo_transcript_0	0.785322	0.461213	5	5	0.208131	0.845975	5	5	0.591272	0.431062	5	5
pseudo_1457	pseudo_transcript_0	0.290003	-0.249515	6	6	0.862985	0.459587	6	6	0.654923	0.160949	6	6
pseudo_14570	pseudo_transcript_0	0.460244	-0.176228	2	2	0.524919	0.183013	2	2	0.992147	0.00339251	2	2
pseudo_14571	pseudo_transcript_0	0.242282	0.711773	7	7	0.447129	0.96776	7	7	0.315608	0.801933	7	7
pseudo_14572	pseudo_transcript_0	0.749339	0.203074	5	5	0.746259	-0.42948	5	5	0.697001	-0.228571	5	5
pseudo_14573	pseudo_transcript_0	0.389957	-0.170252	6	6	0.242045	0.843014	6	6	0.199395	0.0569461	6	6
pseudo_14574	pseudo_transcript_0	0.0160564	1.34556	2	2	0.348099	-0.429402	2	2	0.0792148	0.458081	2	2
pseudo_14575	pseudo_transcript_0	0.236207	-0.305883	2	2	0.876679	-0.030919	2	2	0.292871	-0.168401	2	2
pseudo_14576	pseudo_transcript_0	0.912123	-0.185351	5	5	0.681157	0.105955	5	5	0.836721	-0.169631	5	5
pseudo_14577	pseudo_transcript_0	0.488052	-0.665906	7	7	0.469151	-0.428368	7	7	0.420259	-0.805459	7	7
pseudo_14578	pseudo_transcript_0	0.379718	-0.245385	2	2	0.77879	0.0904137	2	2	0.557901	-0.0774857	2	2
pseudo_14579	pseudo_transcript_0	0.0344956	-0.479138	5	5	0.879299	-0.00420133	5	5	0.0887165	-0.29902	5	5
pseudo_1458	pseudo_transcript_0	0.329994	-0.0151246	7	7	0.583897	0.156601	7	7	0.257162	0.336282	7	7
pseudo_14580	pseudo_transcript_0	0.0960091	0.753091	5	5	0.188651	0.355623	5	5	0.0476066	0.519433	5	5
pseudo_14581	pseudo_transcript_0	0.264238	0.662868	5	5	0.435405	0.221139	5	5	0.171316	0.448077	5	5
pseudo_14582	pseudo_transcript_0	0.469411	0.369353	7	7	0.95234	0.798973	7	7	0.555993	0.357936	7	7
pseudo_14583	pseudo_transcript_0	0.623589	0.816279	6	6	0.57135	-0.125741	6	6	0.724028	0.249675	6	6
pseudo_14584	pseudo_transcript_0	0.526851	0.0294597	4	4	0.454863	-0.125513	4	4	0.912484	-0.0372917	4	4
pseudo_14585	pseudo_transcript_0	0.155754	0.0404224	6	6	0.498351	0.871328	6	6	0.153774	0.630976	6	6
pseudo_14585	pseudo_transcript_1	0.858749	-0.205537	4	4	0.249796	-0.622791	4	4	0.424281	-0.461912	4	4
pseudo_14586	pseudo_transcript_0	0.806051	-0.0556789	5	5	0.987785	0.0472981	5	5	0.963288	-0.0418765	5	5
pseudo_14587	pseudo_transcript_0	0.194796	0.744734	6	6	0.860017	0.225377	6	6	0.336628	0.552754	6	6
pseudo_14588	pseudo_transcript_0	0.929639	-0.0211356	2	2	0.396479	0.30481	2	2	0.623092	0.141837	2	2
pseudo_14589	pseudo_transcript_0	0.486441	-0.405619	6	6	0.736519	1.26565	6	6	0.61607	0.237446	6	6
pseudo_1459	pseudo_transcript_0	0.555842	-0.00781027	8	8	0.0126214	-0.469842	8	8	0.0510241	-0.100892	8	8
pseudo_14590	pseudo_transcript_0	0.499424	0.0535149	5	5	0.676309	0.0474339	5	5	0.700685	0.0784888	5	5
pseudo_14591	pseudo_transcript_0	0.988458	0.150835	5	5	0.333955	-0.0629549	5	5	0.731028	-0.38711	5	5
pseudo_14592	pseudo_transcript_0	0.761907	-0.429396	5	5	0.9324	1.2213	5	5	0.345069	0.556133	5	5
pseudo_14593	pseudo_transcript_1	0.0891188	0.438753	5	5	0.683586	-0.00491332	5	5	0.434422	0.123035	5	5
pseudo_14593	pseudo_transcript_0	0.160236	0.88044	7	7	0.428962	0.0468199	7	7	0.872823	0.181764	7	7
pseudo_14594	pseudo_transcript_0	0.858888	0.176193	3	3	0.68381	0.0659532	3	3	0.785138	0.121073	3	3
pseudo_14595	pseudo_transcript_0	0.814061	0.137484	5	5	0.0949974	-0.642394	5	5	0.208206	-0.228808	5	5
pseudo_14595	pseudo_transcript_1	0.852467	-0.121481	6	6	0.909802	-0.385381	6	6	0.943583	-0.442405	6	6
pseudo_14596	pseudo_transcript_0	0.361596	-0.79731	7	7	0.126572	-0.859444	7	7	0.214603	-0.828377	7	7
pseudo_14597	pseudo_transcript_0	0.873562	0.0923336	5	5	0.110315	0.0606903	5	5	0.299311	0.0749446	5	5
pseudo_14598	pseudo_transcript_0	0.995314	0.0136578	3	3	0.523021	0.084895	3	3	0.600766	0.174127	3	3
pseudo_14599	pseudo_transcript_0	0.63484	-0.416072	6	6	0.804056	-0.0344721	6	6	0.915913	-0.10849	6	6
pseudo_146	pseudo_transcript_0	0.49857	0.0589487	6	6	0.68589	0.0186762	6	6	0.582929	-0.342283	6	6
pseudo_1460	pseudo_transcript_0	0.245755	-0.292244	6	6	0.959943	-0.05683	6	6	0.390104	-0.244931	6	6
pseudo_14600	pseudo_transcript_0	0.501806	-0.073963	3	3	0.965468	0.0222958	3	3	0.685924	-0.118228	3	3
pseudo_14601	pseudo_transcript_0	0.416162	0.330122	4	4	0.163522	-0.373486	4	4	0.7193	-0.0216823	4	4
pseudo_14602	pseudo_transcript_0	0.42864	-0.608742	7	7	0.0484895	-0.820249	7	7	0.028967	-0.56255	7	7
pseudo_14603	pseudo_transcript_0	0.232843	0.416242	4	4	0.522188	0.119227	4	4	0.194608	0.396871	4	4
pseudo_14604	pseudo_transcript_0	0.0785157	-0.482863	7	7	0.287195	-0.32336	7	7	0.140404	-0.956196	7	7
pseudo_14605	pseudo_transcript_0	0.27024	-0.576884	3	3	0.388041	0.44696	3	3	0.646985	-0.0649623	3	3
pseudo_14606	pseudo_transcript_0	0.445083	0.393095	4	4	0.550238	0.105699	4	4	0.338726	0.249448	4	4
pseudo_14607	pseudo_transcript_0	0.92853	0.0568965	5	5	0.586927	0.1842	5	5	0.773834	0.212486	5	5
pseudo_14608	pseudo_transcript_0	0.301327	-0.03084	4	4	0.448189	0.298862	4	4	0.98927	0.00391214	4	4
pseudo_14609	pseudo_transcript_0	0.236849	-0.0351499	4	4	0.0237898	-1.2706	4	4	0.00581855	-0.652874	4	4
pseudo_1461	pseudo_transcript_0	0.059845	0.934566	5	5	0.756306	-0.00901347	5	5	0.115374	0.558859	5	5
pseudo_1461	pseudo_transcript_1	0.147036	0.666339	4	4	0.570808	0.432928	4	4	0.304775	0.856347	4	4
pseudo_14610	pseudo_transcript_0	0.542077	-0.0578218	5	5	0.459648	-0.502161	5	5	0.697614	-0.433718	5	5
pseudo_14611	pseudo_transcript_0	0.978031	-0.402323	6	6	0.911898	-0.0189868	6	6	0.915312	0.0921676	6	6
pseudo_14612	pseudo_transcript_0	0.284986	0.545462	4	4	0.900937	-0.0840137	4	4	0.461198	0.332011	4	4
pseudo_14613	pseudo_transcript_0	0.581548	-0.0583018	6	6	0.538951	0.451164	6	6	0.964684	0.184695	6	6
pseudo_14614	pseudo_transcript_0	0.468707	-0.314813	5	5	0.248147	-0.341267	5	5	0.195605	-0.299969	5	5
pseudo_14615	pseudo_transcript_0	0.560896	-0.306194	4	4	0.125715	-0.57105	4	4	0.17973	-0.438622	4	4
pseudo_14616	pseudo_transcript_0	0.619897	0.0523019	3	3	0.961208	0.322771	3	3	0.989316	0.26439	3	3
pseudo_14617	pseudo_transcript_0	0.19835	-0.557542	7	7	0.212106	0.0912924	7	7	0.832174	-0.152583	7	7
pseudo_14618	pseudo_transcript_0	0.57571	0.591276	5	5	0.36113	-0.549119	5	5	0.6921	0.0426039	5	5
pseudo_14619	pseudo_transcript_0	0.197902	0.842751	5	5	0.816436	-0.102076	5	5	0.35361	0.145394	5	5
pseudo_1462	pseudo_transcript_0	0.139593	0.475306	3	3	0.902587	-0.452557	3	3	0.582999	-0.0365828	3	3
pseudo_14620	pseudo_transcript_0	0.231758	-0.405458	4	4	0.466677	0.0441044	4	4	0.773362	-0.0143322	4	4
pseudo_14621	pseudo_transcript_0	0.738084	0.0158839	5	5	0.402534	1.35096	4	4	0.279712	0.75007	4	4
pseudo_14622	pseudo_transcript_0	0.447176	-0.00264731	5	5	0.055127	0.906676	5	5	0.133868	0.743708	5	5
pseudo_14623	pseudo_transcript_0	0.882771	0.127858	4	4	0.240402	-0.073137	4	4	0.427515	0.095052	4	4
pseudo_14624	pseudo_transcript_0	0.273183	0.0216922	5	5	0.712984	0.234403	5	5	0.597589	-0.3227	5	5
pseudo_14624	pseudo_transcript_1	0.277915	0.673345	5	5	0.138627	0.18613	5	5	0.779554	0.00984474	5	5
pseudo_14625	pseudo_transcript_0	0.0900484	0.550988	3	3	0.974844	0.0879918	3	3	0.267315	0.450886	3	3
pseudo_14626	pseudo_transcript_0	0.00975577	0.661893	6	6	0.791518	-0.0472784	6	6	0.099801	0.5322	6	6
pseudo_14627	pseudo_transcript_0	0.90031	0.0558357	4	4	0.352071	0.348408	4	4	0.423743	0.164124	4	4
pseudo_14628	pseudo_transcript_0	0.0865537	0.798762	8	8	0.407335	-0.65785	8	8	0.568042	0.425321	8	8
pseudo_14629	pseudo_transcript_0	0.0127194	-0.69859	7	7	0.139373	1.2749	7	7	0.671436	0.00890163	7	7
pseudo_1463	pseudo_transcript_0	0.895189	0.128182	4	4	0.00751148	0.734926	4	4	0.130001	0.581261	4	4
pseudo_14630	pseudo_transcript_1	0.00612681	0.864184	6	6	0.0361304	0.594434	6	6	0.00103009	0.546026	6	6
pseudo_14630	pseudo_transcript_0	0.191916	0.591462	4	4	0.463284	-0.302733	4	4	0.757084	0.110656	4	4
pseudo_14631	pseudo_transcript_0	0.144037	-0.807618	9	9	0.360346	0.0353355	9	9	0.0952866	-0.545389	9	9
pseudo_14632	pseudo_transcript_0	0.661964	-0.752681	6	6	0.0994368	-0.803058	6	6	0.109508	-0.639849	6	6
pseudo_14633	pseudo_transcript_0	0.480441	0.24149	8	8	0.122487	-0.541588	8	8	0.662849	-0.0431917	8	8
pseudo_14634	pseudo_transcript_0	0.96703	-0.0825498	5	5	0.914655	0.0396867	5	5	0.763694	-0.189477	5	5
pseudo_14635	pseudo_transcript_0	0.473495	0.36797	7	7	0.875571	0.0272062	7	7	0.395656	0.345006	7	7
pseudo_14636	pseudo_transcript_0	0.651602	0.266997	6	6	0.366174	-0.277626	6	6	0.932745	0.0716996	6	6
pseudo_14637	pseudo_transcript_0	0.460928	0.281137	3	3	0.506466	0.0687231	3	3	0.819095	0.151047	3	3
pseudo_14638	pseudo_transcript_0	0.851821	-0.39105	7	7	0.259064	-0.310818	7	7	0.330354	-0.259193	7	7
pseudo_14639	pseudo_transcript_0	0.213444	0.552058	5	5	0.1799	0.11045	5	5	0.785924	-0.0103729	5	5
pseudo_1464	pseudo_transcript_0	0.976767	0.0426174	4	4	0.518585	-0.328783	4	4	0.63985	-0.107385	4	4
pseudo_14640	pseudo_transcript_0	0.905438	-0.907102	9	9	0.591698	0.164757	9	9	0.518148	0.0131334	9	9
pseudo_14641	pseudo_transcript_0	0.589017	-0.126538	2	2	0.541266	0.480443	2	2	0.549992	0.176952	2	2
pseudo_14642	pseudo_transcript_0	0.800172	0.529883	2	2	0.883911	-0.0288114	2	2	0.656877	0.250536	2	2
pseudo_14643	pseudo_transcript_0	0.661729	0.202859	8	8	0.956729	-0.0360893	8	8	0.659525	0.293686	8	8
pseudo_14644	pseudo_transcript_0	0.184163	0.875976	4	4	0.950925	-0.0417948	4	4	0.147548	0.402046	4	4
pseudo_14645	pseudo_transcript_0	0.960458	-1.04254	7	7	0.878878	-0.033216	7	7	0.872271	-0.404361	7	7
pseudo_14646	pseudo_transcript_0	0.106496	-0.698499	6	6	0.470512	-0.524735	6	6	0.0695852	-0.39217	6	6
pseudo_14646	pseudo_transcript_1	0.250856	-0.455287	6	6	0.95874	-0.971847	6	6	0.31429	-0.790041	6	6
pseudo_14647	pseudo_transcript_0	0.91901	-0.222955	5	5	0.126387	-1.0545	5	5	0.216413	-0.648991	5	5
pseudo_14648	pseudo_transcript_0	0.179624	0.902424	4	4	0.889955	-0.10343	4	4	0.192383	0.307335	4	4
pseudo_14648	pseudo_transcript_1	0.287709	-0.0329624	7	7	0.678228	-0.13169	7	7	0.471214	-0.633472	7	7
pseudo_14649	pseudo_transcript_0	0.444257	-0.212387	4	4	0.439103	-0.309502	4	4	0.271543	-0.20605	4	4
pseudo_14649	pseudo_transcript_1	0.138168	-0.525889	5	5	0.947544	0.0742718	5	5	0.44177	-0.436142	5	5
pseudo_1465	pseudo_transcript_0	0.308298	0.53712	4	4	0.804468	0.137282	4	4	0.318074	0.270046	4	4
pseudo_14650	pseudo_transcript_0	0.654193	0.337351	3	3	0.792169	0.161672	3	3	0.830772	0.269136	3	3
pseudo_14651	pseudo_transcript_0	0.450147	0.129013	5	5	0.320876	-0.54107	5	5	0.262354	-0.282427	5	5
pseudo_14652	pseudo_transcript_0	0.489982	-0.339312	3	3	0.196418	-0.584906	3	3	0.152841	-0.326436	3	3
pseudo_14653	pseudo_transcript_0	0.490654	-0.174434	3	3	0.994456	-0.0451063	3	3	0.513808	-0.10977	3	3
pseudo_14654	pseudo_transcript_0	0.411473	0.608903	5	5	0.985144	-0.0510395	5	5	0.524982	0.0364326	5	5
pseudo_14655	pseudo_transcript_0	0.471445	0.175431	2	2	0.255399	0.290716	2	2	0.249493	0.233074	2	2
pseudo_14656	pseudo_transcript_0	0.870549	1.14807	6	6	0.171267	0.475142	6	6	0.423483	0.788542	6	6
pseudo_14657	pseudo_transcript_0	0.0587213	0.621955	6	6	0.0130317	-0.653958	6	6	0.610755	0.0136501	6	6
pseudo_14658	pseudo_transcript_0	0.226551	0.362682	3	3	0.682633	-0.0436779	3	3	0.541106	0.120397	3	3
pseudo_14659	pseudo_transcript_0	0.517228	-0.122188	3	3	0.681457	-0.0516711	3	3	0.477893	-0.168386	3	3
pseudo_1466	pseudo_transcript_0	0.390385	-0.256725	5	5	0.87832	-0.0902127	5	5	0.465758	-0.269112	5	5
pseudo_14660	pseudo_transcript_0	0.637617	-0.0555173	4	4	0.903868	-0.0398125	4	4	0.84739	-0.0234393	4	4
pseudo_14661	pseudo_transcript_0	0.339881	-0.196464	5	5	0.0673509	-0.00566121	5	5	0.472377	-0.320909	5	5
pseudo_14662	pseudo_transcript_0	0.773272	0.22655	5	5	0.508205	-0.0671287	5	5	0.802553	-0.144418	5	5
pseudo_14663	pseudo_transcript_0	0.0327226	0.692595	6	6	0.546964	0.199778	6	6	0.0652761	0.483805	6	6
pseudo_14664	pseudo_transcript_0	0.546889	0.0565546	6	6	0.331608	0.695939	6	6	0.620871	0.0642187	6	6
pseudo_14665	pseudo_transcript_0	0.836792	0.708131	7	7	0.32792	-0.347461	7	7	0.708599	-0.0276968	7	7
pseudo_14666	pseudo_transcript_0	0.124524	0.811049	4	4	0.433105	0.287413	4	4	0.200414	0.409043	4	4
pseudo_14667	pseudo_transcript_0	0.249161	0.167885	5	5	0.306371	0.644688	5	5	0.137345	0.550647	5	5
pseudo_14668	pseudo_transcript_0	0.148687	0.385527	2	2	0.860704	-0.0602144	2	2	0.574779	0.162656	2	2
pseudo_14669	pseudo_transcript_0	0.991517	-0.0377664	4	4	0.199101	0.5921	4	4	0.31005	0.269203	4	4
pseudo_1467	pseudo_transcript_0	0.336545	0.849472	5	5	0.185058	0.401273	5	5	0.104322	0.515542	5	5
pseudo_14670	pseudo_transcript_0	0.370597	-0.324873	3	3	0.962912	0.00583636	3	3	0.179685	-0.212549	3	3
pseudo_14671	pseudo_transcript_0	0.411934	-0.245938	4	4	0.0672269	0.868092	4	4	0.401006	0.2889	4	4
pseudo_14672	pseudo_transcript_0	0.63072	0.014885	5	5	0.865611	0.26516	5	5	0.689654	0.1747	5	5
pseudo_14673	pseudo_transcript_0	0.778973	-0.0701186	5	5	0.508205	0.0622484	5	5	0.677475	-0.100509	5	5
pseudo_14674	pseudo_transcript_0	0.124006	-0.458045	3	3	0.0732898	-0.371588	3	3	0.0315149	-0.387889	3	3
pseudo_14675	pseudo_transcript_0	0.303962	0.889544	5	5	0.29155	-0.303587	5	5	0.672627	0.332425	5	5
pseudo_14676	pseudo_transcript_0	0.702823	0.650758	5	5	0.325333	-0.37027	5	5	0.855552	-0.0300403	5	5
pseudo_14677	pseudo_transcript_0	0.249161	-0.0128494	4	4	0.751961	-0.00838632	4	4	0.245375	0.0187381	4	4
pseudo_14678	pseudo_transcript_1	0.117113	0.52367	3	3	0.427996	0.292971	3	3	0.095865	0.320571	3	3
pseudo_14678	pseudo_transcript_0	0.30589	0.537079	4	4	0.967887	0.101354	4	4	0.483487	0.456879	4	4
pseudo_14679	pseudo_transcript_0	0.694988	0.357483	7	7	0.704516	-0.0554697	7	7	0.663791	0.127048	7	7
pseudo_1468	pseudo_transcript_1	0.515443	0.0779189	4	4	0.0694707	-0.424784	4	4	0.123318	-0.337046	4	4
pseudo_1468	pseudo_transcript_0	0.417724	-0.340684	7	7	0.17317	0.617037	7	7	0.558345	-0.0114633	7	7
pseudo_14680	pseudo_transcript_0	0.208019	0.896638	8	8	0.743031	-0.0220407	8	8	0.591809	0.571114	8	8
pseudo_14681	pseudo_transcript_0	0.79111	0.0254124	4	4	0.414075	0.504429	4	4	0.489296	0.209353	4	4
pseudo_14682	pseudo_transcript_0	0.722896	-0.001485	6	6	0.703744	-0.124278	6	6	0.390939	0.0775347	6	6
pseudo_14683	pseudo_transcript_0	0.0205399	0.96739	4	4	0.876441	0.0330297	4	4	0.0390975	0.496141	4	4
pseudo_14684	pseudo_transcript_0	0.0156959	-0.644369	3	3	0.301539	-0.261194	3	3	0.0187315	-0.452781	3	3
pseudo_14685	pseudo_transcript_0	0.265465	0.691636	6	6	0.36979	0.169489	6	6	0.15443	0.546323	6	6
pseudo_14686	pseudo_transcript_0	0.90295	0.146519	5	5	0.718546	-0.0420721	5	5	0.969238	-0.0139954	5	5
pseudo_14687	pseudo_transcript_0	0.407483	0.0331354	5	5	0.511393	0.354331	5	5	0.313826	0.195346	5	5
pseudo_14688	pseudo_transcript_0	0.662511	-0.0424441	6	6	0.00796404	0.801584	6	6	0.0305012	0.482789	6	6
pseudo_14688	pseudo_transcript_1	0.470723	0.219884	3	3	0.194941	0.660904	3	3	0.738613	0.203041	3	3
pseudo_14689	pseudo_transcript_0	0.87798	0.0126393	6	6	0.86536	0.162006	6	6	0.833643	0.0263537	6	6
pseudo_1469	pseudo_transcript_0	0.316176	0.583449	5	5	0.180169	-0.544859	5	5	0.731028	0.134689	5	5
pseudo_14690	pseudo_transcript_0	0.170774	0.848458	8	8	0.321186	0.807852	8	8	0.0518869	0.557399	8	8
pseudo_14691	pseudo_transcript_0	0.827144	0.198666	3	3	0.7095	0.101082	3	3	0.690656	0.149874	3	3
pseudo_14692	pseudo_transcript_0	0.272676	-0.333052	4	4	0.279093	-0.0729165	4	4	0.132848	-0.31517	4	4
pseudo_14693	pseudo_transcript_0	0.93596	0.244934	6	6	0.876064	0.349756	6	6	0.53111	0.367006	6	6
pseudo_14694	pseudo_transcript_0	0.782739	0.0392825	6	6	0.675922	-0.537327	6	6	0.503206	-0.0564995	6	6
pseudo_14695	pseudo_transcript_0	0.262886	-0.329154	3	3	0.22442	-0.422999	3	3	0.0816315	-0.282942	3	3
pseudo_14696	pseudo_transcript_0	0.126895	-1.10373	5	5	0.198577	-0.475544	5	5	0.0104252	-0.487363	5	5
pseudo_14697	pseudo_transcript_0	0.34294	0.343318	1	1	0.607211	0.16307	1	1	0.321069	0.253194	1	1
pseudo_14698	pseudo_transcript_0	0.172536	1.2205	4	4	0.0405949	-1.22607	4	4	0.822048	-0.0494558	4	4
pseudo_14699	pseudo_transcript_0	0.463215	0.118986	7	7	0.323104	-0.566318	7	7	0.161924	-0.240942	7	7
pseudo_147	pseudo_transcript_1	0.545237	-0.26261	3	3	0.91869	0.0863236	3	3	0.664007	-0.0762007	3	3
pseudo_147	pseudo_transcript_0	0.107317	-0.640345	5	5	0.0637174	0.701806	5	5	0.891485	0.029344	5	5
pseudo_1470	pseudo_transcript_0	0.495886	0.227891	1	1	0.0997819	1.04432	1	1	0.113088	0.636104	1	1
pseudo_14700	pseudo_transcript_0	0.23976	-0.579957	7	7	0.221602	0.60511	7	7	0.901596	0.139156	7	7
pseudo_14701	pseudo_transcript_0	0.368119	0.642011	4	4	0.614962	-0.0896582	4	4	0.788312	0.171858	4	4
pseudo_14702	pseudo_transcript_0	0.311805	0.665967	5	5	0.275576	-0.531845	5	5	0.990405	0.0321676	5	5
pseudo_14703	pseudo_transcript_0	0.0837735	0.887859	6	6	0.678132	-0.214436	6	6	0.28777	0.302708	6	6
pseudo_14704	pseudo_transcript_1	0.406686	-0.082396	4	4	0.0396514	0.56982	4	4	0.158749	0.550005	4	4
pseudo_14704	pseudo_transcript_0	0.77761	-0.151324	3	3	0.706319	0.110707	3	3	0.877828	0.0186724	3	3
pseudo_14705	pseudo_transcript_0	0.272035	-0.147097	8	8	0.300895	0.841683	8	8	0.182583	0.550685	8	8
pseudo_14705	pseudo_transcript_1	0.568395	0.474456	4	4	0.917811	-0.320685	4	4	0.548148	0.0829795	4	4
pseudo_14706	pseudo_transcript_0	0.232716	0.92394	7	7	0.0374608	0.802037	7	7	0.0252748	0.781371	7	7
pseudo_14707	pseudo_transcript_0	0.0797683	-0.483797	7	7	0.32585	-0.000370712	7	7	0.0604087	-0.315362	7	7
pseudo_14708	pseudo_transcript_0	0.173235	-0.51975	8	8	0.994002	0.0832957	8	8	0.25174	-0.204712	8	8
pseudo_14708	pseudo_transcript_1	0.633661	0.0379298	5	5	0.673286	0.226545	5	5	0.631981	-0.069923	5	5
pseudo_14709	pseudo_transcript_1	0.797423	0.0231611	5	5	0.381044	-0.351982	5	5	0.634343	-0.0313575	5	5
pseudo_14709	pseudo_transcript_0	0.685098	0.144731	6	6	0.165434	-0.728341	6	6	0.654923	-0.23836	6	6
pseudo_1471	pseudo_transcript_0	0.38313	-0.172089	6	6	0.0556917	0.806489	6	6	0.0974847	0.498356	6	6
pseudo_14710	pseudo_transcript_0	0.525268	-0.451177	6	6	0.276619	-0.417343	6	6	0.170824	-0.282001	6	6
pseudo_14710	pseudo_transcript_1	0.869658	0.0100367	6	6	0.490716	0.849736	6	6	0.568985	0.218099	6	6
pseudo_14711	pseudo_transcript_0	0.383567	-0.138798	4	4	0.592377	-0.0270269	4	4	0.382041	-0.4436	4	4
pseudo_14712	pseudo_transcript_1	0.981943	0.0838889	6	6	0.268369	-0.533634	6	6	0.379754	0.0145681	6	6
pseudo_14712	pseudo_transcript_0	0.331936	-0.0613709	6	6	0.125874	0.628409	5	5	0.733524	-0.439801	5	5
pseudo_14713	pseudo_transcript_1	0.963293	-0.0794341	6	6	0.866251	0.760455	6	6	0.849032	0.488039	6	6
pseudo_14713	pseudo_transcript_0	0.795679	-0.00554631	3	3	0.552646	0.0444701	3	3	0.870232	0.0551837	3	3
pseudo_14714	pseudo_transcript_0	0.308647	-0.303261	8	8	0.318008	0.730643	8	8	0.916259	0.0354756	8	8
pseudo_14715	pseudo_transcript_0	0.714837	-0.10959	8	8	0.998696	0.123947	8	8	0.642069	0.0625641	8	8
pseudo_14716	pseudo_transcript_0	0.207558	-0.564395	6	6	0.156414	-0.771448	6	6	0.0897857	-0.615242	6	6
pseudo_14717	pseudo_transcript_0	0.932606	0.283568	8	8	0.402909	-0.0296815	8	8	0.817878	0.0525741	8	8
pseudo_14718	pseudo_transcript_0	0.263532	-0.864326	5	5	0.346525	0.503044	5	5	0.488888	-0.0871117	5	5
pseudo_14719	pseudo_transcript_0	0.0508322	-0.655353	6	6	0.573406	-0.627246	6	6	0.112562	-0.608049	6	6
pseudo_1472	pseudo_transcript_0	0.574865	-0.0839816	5	5	0.271948	0.614144	5	5	0.932256	0.136726	5	5
pseudo_14720	pseudo_transcript_0	0.69241	-0.0275148	7	7	0.545628	0.561455	7	7	0.952796	0.0907022	7	7
pseudo_14721	pseudo_transcript_0	0.35096	-0.186508	3	3	0.410153	-0.24614	3	3	0.213805	-0.216324	3	3
pseudo_14722	pseudo_transcript_0	0.699147	0.236402	5	5	0.355932	-0.365593	5	5	0.657564	-0.139926	5	5
pseudo_14723	pseudo_transcript_0	0.35643	0.0492086	4	4	0.38407	0.490485	4	4	0.904398	0.0943449	4	4
pseudo_14724	pseudo_transcript_0	0.00513056	-0.716348	5	5	0.893351	0.181123	5	5	0.0934785	-0.482689	5	5
pseudo_14725	pseudo_transcript_0	0.697907	0.406737	3	3	0.823632	-0.00671351	3	3	0.685924	0.115203	3	3
pseudo_14726	pseudo_transcript_1	0.39107	0.729276	5	5	0.0445471	1.29863	5	5	0.0779429	0.895263	5	5
pseudo_14726	pseudo_transcript_0	0.337853	-0.402098	7	7	0.687463	0.228084	7	7	0.550367	-0.0735101	7	7
pseudo_14727	pseudo_transcript_0	0.758223	-0.0127096	6	6	0.477039	0.508082	6	6	0.924926	0.789557	6	6
pseudo_14728	pseudo_transcript_0	0.188165	0.0271522	4	4	0.365152	0.821918	4	4	0.326234	0.313491	4	4
pseudo_14729	pseudo_transcript_0	0.0212717	0.792613	5	5	0.964686	0.0811119	5	5	0.0574871	0.452291	5	5
pseudo_1473	pseudo_transcript_0	0.690809	-0.122588	3	3	0.242446	0.724448	3	3	0.454304	0.105003	3	3
pseudo_14730	pseudo_transcript_0	0.784686	-0.0949728	5	5	0.514592	0.48477	5	5	0.3438	-0.124131	5	5
pseudo_14731	pseudo_transcript_0	0.775484	0.0884931	4	4	0.579011	0.0974678	4	4	0.507537	0.0259193	4	4
pseudo_14732	pseudo_transcript_0	0.343022	-0.323733	3	3	0.759412	-0.0890222	3	3	0.673367	-0.0957375	3	3
pseudo_14733	pseudo_transcript_0	0.957676	0.056535	7	7	0.269078	0.515287	7	7	0.67604	0.580037	7	7
pseudo_14734	pseudo_transcript_0	0.316023	-0.614152	6	6	0.00540277	-0.532651	6	6	0.0133954	-0.525977	6	6
pseudo_14735	pseudo_transcript_0	0.443815	0.754758	6	6	0.200888	-0.566556	6	6	0.71271	0.00060211	6	6
pseudo_14736	pseudo_transcript_0	0.168202	0.983951	3	3	0.213209	0.541798	3	3	0.0588747	0.608887	3	3
pseudo_14737	pseudo_transcript_0	0.708351	0.256449	5	5	0.545214	0.259009	5	5	0.658164	0.371105	5	5
pseudo_14738	pseudo_transcript_0	0.995943	-0.111085	4	4	0.406185	0.910537	4	4	0.457259	0.521821	4	4
pseudo_14739	pseudo_transcript_0	0.496541	1.22517	5	5	0.42152	-0.055509	4	4	0.98779	0.0154349	4	4
pseudo_1474	pseudo_transcript_0	0.0767343	0.473297	4	4	0.59558	-0.257235	4	4	0.4737	0.217448	4	4
pseudo_14740	pseudo_transcript_0	0.157585	-0.539929	3	3	0.568848	0.144907	3	3	0.5764	-0.197511	3	3
pseudo_14741	pseudo_transcript_0	0.689269	0.1923	4	4	0.808768	-0.0445374	4	4	0.804058	0.0303845	4	4
pseudo_14742	pseudo_transcript_0	0.176349	-0.556841	4	4	0.949451	0.0871645	4	4	0.28261	-0.315998	4	4
pseudo_14743	pseudo_transcript_0	0.336545	0.57511	5	5	0.417122	-0.109855	5	5	0.35361	-0.00925623	5	5
pseudo_14744	pseudo_transcript_0	0.782463	0.138891	5	5	0.32901	0.596583	5	5	0.513692	0.408121	5	5
pseudo_14745	pseudo_transcript_0	0.330994	-0.341339	4	4	0.277452	0.369083	4	4	0.911749	0.0714192	4	4
pseudo_14746	pseudo_transcript_0	0.783997	0.162833	4	4	0.875347	0.185134	4	4	0.511705	0.236612	4	4
pseudo_14747	pseudo_transcript_0	0.668901	0.0521689	3	3	0.980812	-0.00687639	3	3	0.790908	0.0642129	3	3
pseudo_14748	pseudo_transcript_0	0.123033	-0.82737	5	5	0.139035	0.661475	4	4	0.894121	0.0480084	4	4
pseudo_14749	pseudo_transcript_0	0.851328	-0.232941	9	9	0.825172	-0.00726076	9	9	0.574384	-0.151342	9	9
pseudo_1475	pseudo_transcript_0	0.69602	0.620843	7	7	0.530173	-0.0453378	7	7	0.750716	0.155157	7	7
pseudo_14750	pseudo_transcript_0	0.937732	-0.657686	5	5	0.929769	-0.132646	5	5	0.97519	-0.396987	5	5
pseudo_14751	pseudo_transcript_0	0.763729	0.223411	3	3	0.683418	0.257701	3	3	0.809948	0.240556	3	3
pseudo_14752	pseudo_transcript_0	0.764113	0.00925345	5	5	0.457892	-0.451731	5	5	0.655766	0.00865341	5	5
pseudo_14753	pseudo_transcript_0	0.449155	0.00853668	5	5	0.37012	0.103447	5	5	0.35275	-0.337646	5	5
pseudo_14754	pseudo_transcript_0	0.617088	0.229286	7	7	0.345139	0.027391	7	7	0.336657	0.139416	7	7
pseudo_14755	pseudo_transcript_0	0.268255	-0.533759	4	4	0.367116	-0.221061	4	4	0.164867	-0.37741	4	4
pseudo_14756	pseudo_transcript_0	0.317497	0.275345	7	7	0.517202	-0.832793	7	7	0.833814	0.278858	7	7
pseudo_14757	pseudo_transcript_0	0.158409	0.546279	6	6	0.728561	0.0998742	6	6	0.354035	0.222132	6	6
pseudo_14758	pseudo_transcript_1	0.0377631	-0.724883	3	3	0.419942	-0.22883	3	3	0.0315149	-0.412626	3	3
pseudo_14758	pseudo_transcript_0	0.242601	0.376444	5	5	0.707438	-0.0256484	5	5	0.554587	0.0350932	5	5
pseudo_14759	pseudo_transcript_0	0.87485	0.333222	3	3	0.467624	0.334998	3	3	0.526318	0.33411	3	3
pseudo_1476	pseudo_transcript_0	0.171665	0.639979	4	4	0.734465	0.131457	4	4	0.328065	0.34024	4	4
pseudo_14760	pseudo_transcript_0	0.634283	-0.140152	3	3	0.689708	-0.0799954	3	3	0.597788	-0.110074	3	3
pseudo_14760	pseudo_transcript_1	0.945719	-0.0691409	7	7	0.764261	0.12516	7	7	0.810924	-0.0176771	7	7
pseudo_14761	pseudo_transcript_0	0.9093	0.0283652	6	6	0.0711243	-0.484614	6	6	0.150525	-0.277468	6	6
pseudo_14762	pseudo_transcript_0	0.998607	0.0909239	7	7	0.283413	-0.517239	7	7	0.623123	-0.187112	7	7
pseudo_14763	pseudo_transcript_0	0.890197	0.203038	5	5	0.220186	-0.334882	5	5	0.460701	0.103301	5	5
pseudo_14764	pseudo_transcript_0	0.197644	-1.07774	4	4	0.968625	0.423487	4	4	0.248403	-0.334901	4	4
pseudo_14765	pseudo_transcript_0	0.152791	-0.380091	4	4	0.844089	-0.0814654	4	4	0.211385	-0.222094	4	4
pseudo_14766	pseudo_transcript_0	0.45763	0.192403	6	6	0.853496	0.174323	6	6	0.62301	0.606138	6	6
pseudo_14767	pseudo_transcript_0	0.572894	-0.221468	5	5	0.750335	-0.0291371	5	5	0.549044	-0.347694	5	5
pseudo_14768	pseudo_transcript_0	0.68413	0.476135	3	3	0.457207	-0.244135	3	3	0.798344	0.116	3	3
pseudo_14769	pseudo_transcript_0	0.590461	0.168212	5	5	0.251724	0.737727	5	5	0.206115	0.432731	5	5
pseudo_1477	pseudo_transcript_0	0.989466	0.0797034	6	6	0.147349	-0.442152	6	6	0.409162	-0.358491	6	6
pseudo_14770	pseudo_transcript_0	0.506232	0.198132	4	4	0.883011	0.193925	4	4	0.627958	0.196029	4	4
pseudo_14771	pseudo_transcript_0	0.871143	-0.0988128	6	6	0.110437	0.645227	6	6	0.331326	0.37209	6	6
pseudo_14772	pseudo_transcript_0	0.449704	-0.076965	7	7	0.0358274	1.06959	7	7	0.116517	0.522939	7	7
pseudo_14773	pseudo_transcript_0	0.445838	-0.191612	6	6	0.375867	-0.40715	6	6	0.289834	-0.387353	6	6
pseudo_14774	pseudo_transcript_0	0.852443	-0.0604275	5	5	0.0497934	0.823124	5	5	0.137784	0.416922	5	5
pseudo_14774	pseudo_transcript_1	0.600827	-0.0320861	6	6	0.751946	-0.433841	6	6	0.806574	-0.234159	6	6
pseudo_14775	pseudo_transcript_0	0.823699	0.0842507	5	5	0.180707	-0.0551212	5	5	0.307101	-0.315712	5	5
pseudo_14776	pseudo_transcript_0	0.102695	-0.615809	7	7	0.228279	0.223055	7	7	0.0788657	-0.0522135	7	7
pseudo_14777	pseudo_transcript_0	0.680086	-0.441463	7	7	0.913994	-0.169875	7	7	0.613742	-0.30058	7	7
pseudo_14778	pseudo_transcript_0	0.0793235	-0.605357	5	5	0.122834	-0.729545	5	5	0.0222024	-0.576667	5	5
pseudo_14779	pseudo_transcript_0	0.0528072	1.11825	5	5	0.634478	0.425245	5	5	0.0324813	0.665613	5	5
pseudo_1478	pseudo_transcript_0	0.524451	1.0578	7	7	0.929258	-0.09986	7	7	0.457952	0.226826	7	7
pseudo_14780	pseudo_transcript_0	0.737461	0.111682	5	5	0.608179	0.023313	5	5	0.993052	0.0740636	5	5
pseudo_14781	pseudo_transcript_0	0.500475	0.408887	5	5	0.75379	0.0507629	5	5	0.870547	0.106822	5	5
pseudo_14782	pseudo_transcript_0	0.765059	0.0928687	5	5	0.992407	0.114439	5	5	0.870547	0.0192406	5	5
pseudo_14783	pseudo_transcript_0	0.237391	-0.431139	1	1	0.346205	0.332695	1	1	0.760074	-0.0492223	1	1
pseudo_14784	pseudo_transcript_0	0.727437	0.230373	4	4	0.639903	0.943046	4	4	0.887523	0.396135	4	4
pseudo_14785	pseudo_transcript_0	0.410615	0.0759306	8	8	0.150659	-0.45668	8	8	0.833183	-0.0380177	8	8
pseudo_14786	pseudo_transcript_0	0.371511	0.594042	6	6	0.921487	0.661924	6	6	0.238165	0.502017	6	6
pseudo_14787	pseudo_transcript_0	0.747091	0.0190849	3	3	0.371228	0.196469	3	3	0.774452	0.0919415	3	3
pseudo_14788	pseudo_transcript_0	0.0228815	0.984277	7	7	0.545396	0.215276	7	7	0.0275067	0.599777	7	7
pseudo_14789	pseudo_transcript_0	0.624657	0.193355	6	6	0.517712	0.597197	6	6	0.518776	0.229802	6	6
pseudo_1479	pseudo_transcript_1	0.527426	0.203589	1	1	0.282216	0.385876	1	1	0.268138	0.294732	1	1
pseudo_1479	pseudo_transcript_0	0.242935	0.672256	5	5	0.566306	-0.438848	5	5	0.899357	0.0532911	5	5
pseudo_14790	pseudo_transcript_0	0.912764	0.166095	4	4	0.123896	0.405689	4	4	0.317625	0.345923	4	4
pseudo_14791	pseudo_transcript_0	0.249331	-0.591041	5	5	0.61369	0.157158	5	5	0.614388	-0.379554	5	5
pseudo_14791	pseudo_transcript_1	0.530446	-0.100333	6	6	0.89993	0.149326	6	6	0.813614	-0.0200868	6	6
pseudo_14792	pseudo_transcript_0	0.944364	0.0349469	6	6	0.901724	0.0142871	6	6	0.949608	-0.0836994	6	6
pseudo_14793	pseudo_transcript_0	0.214092	1.10436	3	3	0.458502	0.430682	3	3	0.309087	0.76752	3	3
pseudo_14794	pseudo_transcript_0	0.873294	-0.100623	4	4	0.680116	-0.434707	4	4	0.735316	-0.267665	4	4
pseudo_14795	pseudo_transcript_0	0.162716	0.46365	4	4	0.306247	0.609031	4	4	0.0359515	0.369949	4	4
pseudo_14796	pseudo_transcript_0	0.0574224	0.686116	6	6	0.111452	0.86356	6	6	0.0280873	0.774838	6	6
pseudo_14797	pseudo_transcript_0	0.268685	-0.0175961	5	5	0.0936939	-0.374762	5	5	0.92303	-0.15362	5	5
pseudo_14798	pseudo_transcript_0	0.608509	0.587898	7	7	0.938985	-0.617655	7	7	0.615219	-0.0418495	7	7
pseudo_14799	pseudo_transcript_0	0.317575	0.752271	5	5	0.282188	-0.332469	5	5	0.707457	0.209901	5	5
pseudo_148	pseudo_transcript_0	0.378188	0.105772	5	5	0.755362	0.380321	5	5	0.90264	0.0159054	5	5
pseudo_1480	pseudo_transcript_0	0.157077	0.778075	6	6	0.206801	-0.34141	6	6	0.556218	-0.0412411	6	6
pseudo_14800	pseudo_transcript_0	0.859824	-0.0450555	2	2	0.0509541	-0.531471	2	2	0.105778	-0.288263	2	2
pseudo_14801	pseudo_transcript_0	0.873502	-0.161964	7	7	0.309933	-0.633457	7	7	0.549432	-0.625094	7	7
pseudo_14802	pseudo_transcript_0	0.848623	-0.486759	6	6	0.575464	-0.0906115	6	6	0.733695	-0.0732824	6	6
pseudo_14803	pseudo_transcript_0	0.107976	-1.16164	6	6	0.520649	0.911385	6	6	0.292602	-0.169953	6	6
pseudo_14804	pseudo_transcript_0	0.723178	0.0255018	6	6	0.752519	0.00344875	6	6	0.786131	0.400469	6	6
pseudo_14805	pseudo_transcript_0	0.931831	0.00110466	7	7	0.716115	0.0238505	6	6	0.840146	-0.00575061	6	6
pseudo_14806	pseudo_transcript_0	0.731373	0.00930153	3	3	0.159665	-0.292355	3	3	0.231682	-0.227763	3	3
pseudo_14807	pseudo_transcript_0	0.909599	0.23513	6	6	0.779614	1.0866	6	6	0.79254	0.198939	6	6
pseudo_14808	pseudo_transcript_0	0.930351	0.267597	9	9	0.487609	-0.604722	9	9	0.890721	-0.0494479	9	9
pseudo_14809	pseudo_transcript_0	0.724358	-0.185546	7	7	0.964315	0.614788	7	7	0.797914	-0.058829	7	7
pseudo_1481	pseudo_transcript_0	0.356014	-1.81409	5	5	0.66257	0.224162	4	4	0.887523	0.0207957	4	4
pseudo_14810	pseudo_transcript_0	0.18061	-0.325885	2	2	0.22829	-0.296385	2	2	0.0876334	-0.311135	2	2
pseudo_14811	pseudo_transcript_0	0.48258	-0.304099	4	4	0.184	0.618136	4	4	0.489296	0.185477	4	4
pseudo_14812	pseudo_transcript_0	0.516637	-0.431046	4	4	0.826024	0.407853	4	4	0.68969	0.0289435	4	4
pseudo_14813	pseudo_transcript_0	0.167215	-0.344337	3	3	0.0205651	0.722366	3	3	0.226704	0.189015	3	3
pseudo_14814	pseudo_transcript_0	0.0523536	-0.608874	5	5	0.268544	-0.41684	4	4	0.0806561	-0.429116	4	4
pseudo_14815	pseudo_transcript_0	0.781118	-0.169613	8	8	0.545166	0.138587	8	8	0.708106	0.0451291	8	8
pseudo_14816	pseudo_transcript_0	0.491999	0.196743	3	3	0.326448	-0.420923	3	3	0.864332	-0.0397968	3	3
pseudo_14817	pseudo_transcript_0	0.172827	0.614071	4	4	0.59558	-0.129879	4	4	0.500434	0.600865	4	4
pseudo_14818	pseudo_transcript_0	0.198706	0.339237	2	2	0.424776	-0.195393	2	2	0.736406	0.0719221	2	2
pseudo_14819	pseudo_transcript_0	0.0717257	0.504258	3	3	0.655391	-0.00414249	3	3	0.320953	0.27696	3	3
pseudo_1482	pseudo_transcript_0	0.509099	-0.775504	7	7	0.432028	-0.544932	7	7	0.354933	-0.596408	7	7
pseudo_14820	pseudo_transcript_0	0.312682	0.589208	3	3	0.998721	-0.106601	3	3	0.319388	0.197147	3	3
pseudo_14821	pseudo_transcript_0	0.573175	0.602511	5	5	0.0808559	-0.109487	5	5	0.147728	-0.00499021	5	5
pseudo_14822	pseudo_transcript_0	0.386539	0.0122386	8	8	0.0479472	0.719042	8	8	0.13811	0.678747	8	8
pseudo_14823	pseudo_transcript_0	0.96571	0.240668	4	4	0.539786	0.0254608	4	4	0.470272	0.170518	4	4
pseudo_14824	pseudo_transcript_0	0.531086	0.148728	4	4	0.763226	-0.342445	4	4	0.737413	-0.184607	4	4
pseudo_14825	pseudo_transcript_0	0.253418	1.59552	9	9	0.247329	0.127156	9	9	0.885843	1.09911	9	9
pseudo_14826	pseudo_transcript_0	0.163634	0.619852	3	3	0.54268	-0.152024	3	3	0.393526	0.280871	3	3
pseudo_14827	pseudo_transcript_0	0.642837	0.104993	2	2	0.0851805	0.484518	2	2	0.116976	0.294756	2	2
pseudo_14828	pseudo_transcript_1	0.318175	0.409935	5	5	0.280341	0.66999	5	5	0.232871	0.523497	5	5
pseudo_14828	pseudo_transcript_0	0.649972	-0.112871	6	6	0.581662	0.582538	6	6	0.444379	0.0529626	6	6
pseudo_14829	pseudo_transcript_0	0.184979	0.0918564	5	5	0.795934	0.107714	5	5	0.497784	-0.030027	5	5
pseudo_1483	pseudo_transcript_0			0	0			0	0			0	0
pseudo_14830	pseudo_transcript_0	0.870307	0.0234524	5	5	0.872776	-0.100491	5	5	0.936872	-0.0128704	5	5
pseudo_14831	pseudo_transcript_0	0.953525	0.030091	5	5	0.930427	-0.0731526	5	5	0.890174	-0.198208	5	5
pseudo_14832	pseudo_transcript_0	0.287781	0.872676	3	3	0.813663	0.0620586	3	3	0.297018	0.480357	3	3
pseudo_14833	pseudo_transcript_0	0.872201	0.344481	4	4	0.122769	-0.460319	4	4	0.563076	0.0270464	4	4
pseudo_14834	pseudo_transcript_0	0.900804	-0.336343	7	7	0.174941	1.15802	7	7	0.388679	0.0855468	7	7
pseudo_14835	pseudo_transcript_0	0.304492	-0.241495	7	7	0.412029	-0.0337596	7	7	0.62908	-0.0259615	7	7
pseudo_14836	pseudo_transcript_0	0.408654	0.316767	5	5	0.515126	0.0879247	5	5	0.323079	0.520041	5	5
pseudo_14837	pseudo_transcript_0	0.51861	0.281801	3	3	0.589691	0.0544514	3	3	0.571292	0.168126	3	3
pseudo_14838	pseudo_transcript_0	0.893137	-0.237258	5	5	0.322897	-0.325212	5	5	0.947432	-0.281235	5	5
pseudo_14839	pseudo_transcript_0	0.160111	-0.536913	3	3	0.289694	0.972888	3	3	0.839135	0.107896	3	3
pseudo_1484	pseudo_transcript_0	0.648217	-0.218986	4	4	0.823862	0.307979	4	4	0.98631	0.0946817	4	4
pseudo_14840	pseudo_transcript_0	0.339463	0.566974	5	5	0.0995043	-0.662311	5	5	0.504645	-0.150502	5	5
pseudo_14841	pseudo_transcript_0	0.519232	-0.424177	7	7	0.620901	-0.0282853	7	7	0.371193	-0.28133	7	7
pseudo_14842	pseudo_transcript_0	0.861203	-0.0184339	5	5	0.0655134	0.749816	5	5	0.124862	0.480875	5	5
pseudo_14843	pseudo_transcript_0	0.182831	-0.40851	3	3	0.83363	-0.0574502	3	3	0.261811	-0.23298	3	3
pseudo_14843	pseudo_transcript_1	0.531683	-0.44667	6	6	0.23349	0.766072	6	6	0.509016	0.0309095	6	6
pseudo_14844	pseudo_transcript_0	0.588181	0.101608	5	5	0.284416	-0.00647779	5	5	0.946111	0.08429	5	5
pseudo_14845	pseudo_transcript_0	0.0660287	-0.592106	3	3	0.18625	-0.373277	3	3	0.025268	-0.409734	3	3
pseudo_14846	pseudo_transcript_0	0.345842	1.58535	6	6	0.994275	-1.21419	6	6	0.272273	0.11014	6	6
pseudo_14847	pseudo_transcript_0	0.866016	-0.00774327	4	4	0.086783	-0.55682	4	4	0.158749	-0.297718	4	4
pseudo_14848	pseudo_transcript_0	0.601252	0.134064	2	2	0.229303	-0.316248	2	2	0.521471	-0.0910919	2	2
pseudo_14849	pseudo_transcript_0	0.165517	-0.867424	5	5	0.332302	-0.0456574	5	5	0.0571611	-0.403088	5	5
pseudo_1485	pseudo_transcript_0	0.87679	0.0497638	6	6	0.99066	0.187943	6	6	0.824793	-0.05164	6	6
pseudo_14850	pseudo_transcript_0	0.530612	0.220539	7	7	0.720149	0.351792	7	7	0.711729	0.156084	7	7
pseudo_14851	pseudo_transcript_0	0.211326	-0.324182	2	2	0.19777	-0.464615	2	2	0.130079	-0.394398	2	2
pseudo_14852	pseudo_transcript_0	0.773483	0.259265	6	6	0.494526	0.00931299	6	6	0.338153	0.375217	6	6
pseudo_14853	pseudo_transcript_0	0.406547	-0.116397	5	5	0.918595	0.717963	5	5	0.766858	0.0288737	5	5
pseudo_14854	pseudo_transcript_0	0.943163	0.047163	6	6	0.226745	-0.353081	6	6	0.525171	-0.2988	6	6
pseudo_14855	pseudo_transcript_0	0.110455	-0.526746	4	4	0.61659	0.423777	4	4	0.366583	-0.130609	4	4
pseudo_14856	pseudo_transcript_0	0.600818	0.333991	3	3	0.474201	-0.17149	3	3	0.967102	0.0837927	3	3
pseudo_14857	pseudo_transcript_0	0.393485	0.352874	4	4	0.154486	0.854847	4	4	0.105868	0.486629	4	4
pseudo_14858	pseudo_transcript_0	0.0764236	0.658013	6	6	0.840483	-0.48305	6	6	0.2319	0.349322	6	6
pseudo_14859	pseudo_transcript_0	0.760474	-0.0577458	3	3	0.215577	-0.759212	3	3	0.165201	-0.319319	3	3
pseudo_1486	pseudo_transcript_0	0.0238868	0.836701	3	3	0.537025	-0.22486	3	3	0.082385	0.270393	3	3
pseudo_14860	pseudo_transcript_0	0.311149	0.367073	3	3	0.0436289	0.446027	3	3	0.0546983	0.401768	3	3
pseudo_14861	pseudo_transcript_0	0.0706281	0.839958	4	4	0.371805	-0.290719	4	4	0.232069	0.27462	4	4
pseudo_14861	pseudo_transcript_1	0.37573	-0.777652	7	7	0.27227	0.690036	7	7	0.786038	0.587459	7	7
pseudo_14862	pseudo_transcript_0	0.220368	-0.366589	5	5	0.519409	0.109234	5	5	0.98842	-0.128677	5	5
pseudo_14863	pseudo_transcript_0	0.543969	0.061275	7	7	0.369973	-0.0718173	7	7	0.847508	-0.311114	7	7
pseudo_14864	pseudo_transcript_1	0.120246	-0.573619	5	5	0.542742	0.274898	5	5	0.476989	-0.123939	5	5
pseudo_14864	pseudo_transcript_0	0.755729	-0.0429082	4	4	0.682152	0.0422814	4	4	0.900726	0.0411971	4	4
pseudo_14865	pseudo_transcript_0	0.515004	0.979431	8	8	0.730216	-0.0469567	8	8	0.557432	0.443073	8	8
pseudo_14866	pseudo_transcript_0	0.330994	0.466674	4	4	0.881186	0.0454258	4	4	0.646497	0.133478	4	4
pseudo_14867	pseudo_transcript_0	0.805746	0.75778	4	4	0.479808	0.64489	4	4	0.76698	0.701335	4	4
pseudo_14868	pseudo_transcript_0	0.240373	-0.28891	2	2	0.800975	-0.0676085	2	2	0.43528	-0.178259	2	2
pseudo_14869	pseudo_transcript_0	0.434159	0.6689	7	7	0.161144	0.594638	7	7	0.209981	0.611837	7	7
pseudo_1487	pseudo_transcript_0	0.606539	0.333252	5	5	0.390564	-0.173638	5	5	0.727288	-0.231326	5	5
pseudo_14870	pseudo_transcript_0	0.120938	-0.414444	4	4	0.332321	0.0260263	4	4	0.107075	-0.364892	4	4
pseudo_14871	pseudo_transcript_0	0.322604	-0.626318	5	5	0.391478	0.0222826	5	5	0.327976	-0.544642	5	5
pseudo_14872	pseudo_transcript_0	0.0595649	0.547077	5	5	0.64513	-0.124791	5	5	0.533669	0.211143	5	5
pseudo_14873	pseudo_transcript_0	0.0163095	-0.681752	5	5	0.817079	-0.535404	5	5	0.0467755	-0.640492	5	5
pseudo_14874	pseudo_transcript_0	0.529874	0.308745	4	4	0.59558	-0.174761	4	4	0.545679	0.0144144	4	4
pseudo_14875	pseudo_transcript_0	0.0784782	-0.713912	5	5	0.426928	-0.321638	5	5	0.0569446	-0.455499	5	5
pseudo_14876	pseudo_transcript_0	0.589579	-0.302631	4	4	0.180662	-0.318338	4	4	0.180936	-0.227142	4	4
pseudo_14877	pseudo_transcript_0	0.228089	-0.310961	5	5	0.377232	-0.0932015	5	5	0.831542	-0.119265	5	5
pseudo_14878	pseudo_transcript_0	0.0468562	0.658887	6	6	0.50075	0.0356991	6	6	0.330197	0.369124	6	6
pseudo_14879	pseudo_transcript_0	0.783757	0.0193181	3	3	0.096149	-0.53832	3	3	0.280466	-0.278646	3	3
pseudo_1488	pseudo_transcript_0	0.0169654	0.9005	6	6	0.823397	-0.135308	6	6	0.100583	0.51297	6	6
pseudo_14880	pseudo_transcript_0	0.808316	0.771671	8	8	0.532213	-0.0674615	8	8	0.684855	0.319603	8	8
pseudo_14881	pseudo_transcript_0	0.71856	0.047075	3	3	0.131618	0.408215	3	3	0.188169	0.252599	3	3
pseudo_14882	pseudo_transcript_0	0.943463	-0.0188849	6	6	0.644468	1.04998	6	6	0.691941	0.587384	6	6
pseudo_14883	pseudo_transcript_0	0.562053	0.794832	6	6	0.669859	0.10144	6	6	0.646203	0.210052	6	6
pseudo_14884	pseudo_transcript_0	0.167359	-0.338391	2	2	0.763267	-0.106286	2	2	0.315722	-0.222338	2	2
pseudo_14885	pseudo_transcript_0	0.0143569	0.732459	5	5	0.0176427	-0.461605	5	5	0.618474	0.217768	5	5
pseudo_14886	pseudo_transcript_0	0.973167	0.162979	3	3	0.0486468	-0.811814	3	3	0.0904381	-0.324418	3	3
pseudo_14887	pseudo_transcript_0	0.564327	0.604964	4	4	0.99077	0.378793	4	4	0.853205	0.313594	4	4
pseudo_14888	pseudo_transcript_0	0.101753	0.47969	3	3	0.926329	0.117509	3	3	0.270097	0.298599	3	3
pseudo_14889	pseudo_transcript_0	0.408256	1.06293	4	4	0.613011	0.648113	4	4	0.924999	0.748043	4	4
pseudo_1489	pseudo_transcript_0	0.810296	0.0709703	2	2	0.214926	0.299202	2	2	0.372533	0.185086	2	2
pseudo_14890	pseudo_transcript_0	0.813444	-0.29624	3	3	0.807034	0.0119733	3	3	0.494661	-0.133637	3	3
pseudo_14891	pseudo_transcript_0	0.688293	-0.807954	7	7	0.612045	0.504548	7	7	0.913255	-0.016782	7	7
pseudo_14892	pseudo_transcript_0	0.87475	-0.0403799	4	4	0.968625	0.131175	4	4	0.945651	0.033418	4	4
pseudo_14893	pseudo_transcript_0	0.914964	0.0383507	4	4	0.436098	0.911937	4	4	0.230623	0.359666	4	4
pseudo_14894	pseudo_transcript_0	0.679821	0.0475781	3	3	0.0955096	0.780238	3	3	0.254594	0.57656	3	3
pseudo_14895	pseudo_transcript_0	0.39204	-0.758589	6	6	0.00544061	-0.682019	6	6	0.00830058	-0.730628	6	6
pseudo_14896	pseudo_transcript_0	0.560528	0.168397	6	6	0.0107919	-0.867884	6	6	0.0959645	-0.498262	6	6
pseudo_14897	pseudo_transcript_1	0.6284	0.0033653	6	6	0.0794166	-1.16289	6	6	0.151818	-0.54657	6	6
pseudo_14897	pseudo_transcript_0	0.476574	-0.111212	6	6	0.949716	0.0999519	6	6	0.731986	-0.0144492	6	6
pseudo_14898	pseudo_transcript_0	0.411934	-0.361234	4	4	0.0154548	-0.556394	4	4	0.0213623	-0.373756	4	4
pseudo_14899	pseudo_transcript_0	0.0495535	0.676139	9	9	0.596176	0.340871	9	9	0.0288899	0.366455	9	9
pseudo_149	pseudo_transcript_0	0.983008	0.292647	7	7	0.791057	-0.0282969	7	7	0.990219	0.0110543	7	7
pseudo_1490	pseudo_transcript_0	0.257365	-0.603979	7	7	0.533614	-1.01612	7	7	0.26369	-0.732441	7	7
pseudo_14900	pseudo_transcript_0	0.450336	0.88605	4	4	0.98191	-0.0681537	4	4	0.440044	0.146989	4	4
pseudo_14901	pseudo_transcript_0	0.270658	-0.57156	5	5	0.787644	-0.6499	5	5	0.410443	-0.478026	5	5
pseudo_14902	pseudo_transcript_0	0.911152	-0.0919753	3	3	0.590798	0.200568	3	3	0.731349	0.0542961	3	3
pseudo_14903	pseudo_transcript_0	0.345773	-0.320345	1	1	0.138102	0.704176	1	1	0.419886	0.191916	1	1
pseudo_14904	pseudo_transcript_0	0.3326	-0.618489	7	7	0.351246	0.697316	7	7	0.826713	-0.102516	7	7
pseudo_14905	pseudo_transcript_0	0.363889	1.24987	6	6	0.154437	1.25955	6	6	0.254507	1.25471	6	6
pseudo_14906	pseudo_transcript_0	0.107962	1.05883	8	8	0.0869388	-0.745881	8	8	0.866038	0.0483999	8	8
pseudo_14907	pseudo_transcript_0	0.319177	0.436592	4	4	0.140027	-0.477379	4	4	0.78332	-0.0475362	4	4
pseudo_14908	pseudo_transcript_0	0.568681	0.332546	5	5	0.435892	0.886505	5	5	0.473911	0.507484	5	5
pseudo_14909	pseudo_transcript_0	0.774068	0.0171407	4	4	0.991508	0.192261	4	4	0.964861	0.0475374	4	4
pseudo_1491	pseudo_transcript_0	0.0784782	0.791072	5	5	0.895642	0.188337	5	5	0.18882	0.500637	5	5
pseudo_14910	pseudo_transcript_0	0.463529	0.0615114	3	3	0.364971	-0.289869	3	3	0.352179	-0.0498376	3	3
pseudo_14911	pseudo_transcript_0	0.129933	0.749989	8	8	0.623234	-0.124519	8	8	0.154854	0.0984583	8	8
pseudo_14912	pseudo_transcript_0	0.863802	0.00386999	5	5	0.224262	0.534915	5	5	0.449189	0.168346	5	5
pseudo_14913	pseudo_transcript_0	0.684543	0.31173	6	6	0.00672356	0.707317	6	6	0.0258398	0.450385	6	6
pseudo_14914	pseudo_transcript_0	0.374175	-0.572174	5	5	0.210382	-0.546865	5	5	0.151477	-0.476919	5	5
pseudo_14915	pseudo_transcript_0	0.284187	0.27024	5	5	0.786371	0.317894	5	5	0.392757	0.270987	5	5
pseudo_14916	pseudo_transcript_0	0.61469	0.190666	4	4	0.767974	-0.505655	5	5	0.253765	0.452134	4	4
pseudo_14917	pseudo_transcript_0	0.526946	0.282532	3	3	0.187678	0.37167	3	3	0.141488	0.227375	3	3
pseudo_14918	pseudo_transcript_0	0.0762898	-0.684298	7	7	0.521734	0.0169861	7	7	0.150872	-0.588788	7	7
pseudo_14919	pseudo_transcript_0	0.264172	-0.645783	6	6	0.225008	-0.316971	6	6	0.106685	-0.412463	6	6
pseudo_1492	pseudo_transcript_0	0.207572	0.40588	5	5	0.933058	-0.537565	5	5	0.625505	-0.1896	5	5
pseudo_14920	pseudo_transcript_0	0.0974361	0.797773	7	7	0.222396	0.951058	7	7	0.130504	0.873576	7	7
pseudo_14921	pseudo_transcript_0	0.593204	0.787103	7	7	0.0213181	-0.978738	7	7	0.170497	-0.447841	7	7
pseudo_14921	pseudo_transcript_1	0.133614	1.22837	4	4	0.0759598	-0.476436	4	4	0.606406	0.484867	4	4
pseudo_14922	pseudo_transcript_0	0.989777	0.150823	5	5	0.247131	0.629158	5	5	0.36141	0.397631	5	5
pseudo_14923	pseudo_transcript_0	0.763683	-0.0614587	6	6	0.866845	0.0496839	6	6	0.970114	0.00632142	6	6
pseudo_14924	pseudo_transcript_0	0.303979	-0.521625	6	6	0.896941	0.200794	6	6	0.50853	-0.0249661	6	6
pseudo_14925	pseudo_transcript_0	0.144694	1.57605	8	8	0.328575	0.19748	8	8	0.474165	1.04867	8	8
pseudo_14926	pseudo_transcript_0	0.266262	0.174759	4	4	0.785906	0.265576	4	4	0.234615	0.303096	4	4
pseudo_14927	pseudo_transcript_0	0.591866	0.0227103	8	8	0.948138	0.143625	8	8	0.928224	0.162255	8	8
pseudo_14928	pseudo_transcript_0	0.175552	0.375018	2	2	0.0943402	-0.419235	2	2	0.882628	-0.0221088	2	2
pseudo_14929	pseudo_transcript_0	0.47145	-0.887576	6	6	0.664365	-0.335182	6	6	0.757183	-0.309435	6	6
pseudo_1493	pseudo_transcript_0	0.415102	0.749616	4	4	0.911937	-0.0153414	4	4	0.596721	0.442434	4	4
pseudo_14930	pseudo_transcript_0	0.881551	-1.14719	6	6	0.0956196	-0.636764	6	6	0.397662	-0.779031	6	6
pseudo_14931	pseudo_transcript_1	0.349244	-0.26366	4	4	0.0339422	-0.585101	4	4	0.0405287	-0.412341	4	4
pseudo_14931	pseudo_transcript_0	0.0318072	-0.966571	3	3	0.54091	0.282367	3	3	0.0920809	-0.440374	3	3
pseudo_14932	pseudo_transcript_0	0.467719	-0.369055	4	4	0.33186	0.0883718	4	4	0.665258	-0.0241813	4	4
pseudo_14933	pseudo_transcript_0	0.417753	0.480332	4	4	0.300163	0.450029	4	4	0.162901	0.33623	4	4
pseudo_14934	pseudo_transcript_0	0.0535053	-0.645353	4	4	0.448189	0.383287	4	4	0.233521	-0.193655	4	4
pseudo_14935	pseudo_transcript_0	0.796915	0.0458612	3	3	0.230596	0.63798	3	3	0.279513	0.276972	3	3
pseudo_14936	pseudo_transcript_0	0.274005	0.819859	7	7	0.593051	-0.0706883	7	7	0.401134	-0.0606188	7	7
pseudo_14937	pseudo_transcript_0	0.488398	0.650216	8	8	0.500527	-0.159652	8	8	0.995034	0.29432	8	8
pseudo_14938	pseudo_transcript_0	0.949933	-0.00174166	2	2	0.733988	0.461003	2	2	0.90442	0.22963	2	2
pseudo_14939	pseudo_transcript_0	0.602397	0.159477	4	4	0.108233	-0.448505	4	4	0.521298	-0.238569	4	4
pseudo_1494	pseudo_transcript_0	0.338405	0.379833	4	4	0.753367	-0.000406782	4	4	0.578198	0.107941	4	4
pseudo_14940	pseudo_transcript_0	0.988458	-0.0238534	5	5	0.332714	-0.0633577	5	5	0.609733	-0.102665	5	5
pseudo_14941	pseudo_transcript_0	0.0166031	-0.752532	4	4	0.102659	-0.810769	4	4	0.0185997	-0.78165	4	4
pseudo_14942	pseudo_transcript_0	0.247645	0.602986	4	4	0.0556315	-0.607674	4	4	0.665258	-0.0814981	4	4
pseudo_14943	pseudo_transcript_0	0.382453	-0.256715	5	5	0.839652	-0.486344	5	5	0.736023	-0.264953	5	5
pseudo_14944	pseudo_transcript_1	0.0429674	-0.751346	3	3	0.4017	-0.577374	3	3	0.0188939	-0.672641	3	3
pseudo_14944	pseudo_transcript_0	0.283925	0.31973	3	3	0.504416	-0.163792	3	3	0.905773	0.0273482	3	3
pseudo_14945	pseudo_transcript_0	0.115202	-0.672864	5	5	0.451153	-0.0220538	5	5	0.147033	-0.480417	5	5
pseudo_14946	pseudo_transcript_0	0.0486049	0.978845	5	5	0.872124	-0.660238	5	5	0.431017	0.679923	5	5
pseudo_14947	pseudo_transcript_0	0.121417	0.846998	3	3	0.911057	-0.0289734	3	3	0.166839	0.345792	3	3
pseudo_14948	pseudo_transcript_0	0.549906	0.280171	6	6	0.146298	0.0340231	6	6	0.696413	-0.00743174	6	6
pseudo_14949	pseudo_transcript_0	0.26582	-0.0214503	7	7	0.298744	0.58482	7	7	0.863451	-0.0705077	7	7
pseudo_1495	pseudo_transcript_0	0.995786	0.691517	6	6	0.127577	-0.496332	6	6	0.402749	0.329406	6	6
pseudo_14950	pseudo_transcript_0	0.232843	0.393071	4	4	0.0623959	0.835988	4	4	0.041353	0.545612	4	4
pseudo_14951	pseudo_transcript_0	0.392901	0.00738964	7	7	0.0185535	0.376555	7	7	0.429201	0.346638	7	7
pseudo_14952	pseudo_transcript_0	0.636018	-0.104581	5	5	0.311289	0.34442	5	5	0.938852	0.336574	5	5
pseudo_14953	pseudo_transcript_0	0.148849	1.47249	4	4	0.355434	0.794015	4	4	0.125363	1.02014	4	4
pseudo_14953	pseudo_transcript_1	0.365201	0.336474	3	3	0.611254	0.0322186	3	3	0.725716	0.0667886	3	3
pseudo_14954	pseudo_transcript_0	0.356671	0.478343	4	4	0.454863	0.324013	4	4	0.438397	0.668909	4	4
pseudo_14955	pseudo_transcript_0	0.232344	0.577356	3	3	0.0873062	-0.938914	3	3	0.837461	-0.267207	3	3
pseudo_14956	pseudo_transcript_0	0.188838	0.335039	2	2	0.502133	0.152389	2	2	0.176257	0.243714	2	2
pseudo_14957	pseudo_transcript_0	0.706373	-0.0427178	7	7	0.50775	0.127728	7	7	0.867308	0.0197418	7	7
pseudo_14958	pseudo_transcript_0	0.277261	0.478979	3	3	0.561979	0.218879	3	3	0.365078	0.348929	3	3
pseudo_14958	pseudo_transcript_1	0.0520357	0.917225	4	4	0.322719	-0.0614029	4	4	0.548148	0.565244	4	4
pseudo_14959	pseudo_transcript_0	0.980438	0.294733	6	6	0.803472	0.173017	6	6	0.874012	0.0789584	6	6
pseudo_1496	pseudo_transcript_0	0.796099	0.0975878	6	6	0.487395	-0.146321	6	6	0.842514	-0.115039	6	6
pseudo_14960	pseudo_transcript_0	0.332405	0.525367	5	5	0.530739	-1.02292	5	5	0.773199	-0.0767268	5	5
pseudo_14961	pseudo_transcript_0	0.914964	-0.389551	4	4	0.161019	-0.276728	4	4	0.365108	-0.289487	4	4
pseudo_14962	pseudo_transcript_0	0.267457	-0.416611	4	4	0.708825	0.0209468	4	4	0.584554	-0.328494	4	4
pseudo_14963	pseudo_transcript_0	0.148416	0.664026	6	6	0.0410558	0.680371	6	6	0.0271268	0.594439	6	6
pseudo_14964	pseudo_transcript_0	0.962993	0.0897423	6	6	0.936492	0.0580436	6	6	0.96408	0.0528244	6	6
pseudo_14965	pseudo_transcript_0	0.120345	-1.2505	5	5	0.820938	0.426287	5	5	0.542978	-0.412108	5	5
pseudo_14966	pseudo_transcript_0	0.599624	-0.34706	5	5	0.723502	-0.92123	5	5	0.375987	-0.494673	5	5
pseudo_14966	pseudo_transcript_1	0.668349	0.18126	2	2	0.817211	-0.0479037	2	2	0.768283	0.0666782	2	2
pseudo_14967	pseudo_transcript_0	0.63072	-0.0623738	5	5	0.530197	-0.332743	5	5	0.837369	-0.0249295	5	5
pseudo_14968	pseudo_transcript_0	0.020389	0.650454	4	4	0.336492	0.379998	4	4	0.0381386	0.503493	4	4
pseudo_14969	pseudo_transcript_0	0.713254	0.0892133	4	4	0.630665	0.172295	4	4	0.99075	0.06959	4	4
pseudo_1497	pseudo_transcript_0	0.719532	0.0868646	2	2	0.909293	0.0271046	2	2	0.770289	0.0569846	2	2
pseudo_14970	pseudo_transcript_0	0.2241	0.418672	3	3	0.453013	0.347929	3	3	0.139182	0.272448	3	3
pseudo_14971	pseudo_transcript_0	0.282674	0.661979	7	7	0.0343739	-0.529374	7	7	0.574468	0.0159241	7	7
pseudo_14972	pseudo_transcript_0	0.182911	-0.437083	8	8	0.67161	0.0715044	8	8	0.198557	0.00603541	8	8
pseudo_14973	pseudo_transcript_0	0.996372	0.280735	5	5	0.58181	-0.384464	5	5	0.680512	0.0887908	5	5
pseudo_14974	pseudo_transcript_0	0.598961	0.157873	3	3	0.667013	-0.0275737	3	3	0.869389	0.0644481	3	3
pseudo_14974	pseudo_transcript_1	0.167485	0.642605	10	10	0.0789202	-0.0419118	10	10	0.985749	-0.0823527	10	10
pseudo_14975	pseudo_transcript_0	0.706491	0.125232	1	1	0.562661	0.1846	1	1	0.528525	0.154916	1	1
pseudo_14976	pseudo_transcript_0	0.234286	-0.0513495	6	6	0.465418	0.655347	6	6	0.741117	0.0403363	6	6
pseudo_14977	pseudo_transcript_0	0.313787	0.0793985	5	5	0.566586	-0.100744	5	5	0.384543	0.347692	5	5
pseudo_14978	pseudo_transcript_0	0.0281044	-1.39585	6	6	0.747651	-0.224549	6	6	0.10232	-0.945236	6	6
pseudo_14979	pseudo_transcript_0	0.640152	-0.0324406	5	5	0.253611	-0.533995	5	5	0.406681	-0.42783	5	5
pseudo_1498	pseudo_transcript_0	0.276001	0.565747	7	7	0.426315	-0.375003	7	7	0.836549	0.348839	7	7
pseudo_14980	pseudo_transcript_0	0.379218	0.361867	3	3	0.850352	0.0121906	3	3	0.56042	0.155678	3	3
pseudo_14981	pseudo_transcript_0	0.783473	0.0909818	1	1	0.110926	0.881908	1	1	0.145804	0.486445	1	1
pseudo_14982	pseudo_transcript_0	0.912845	-0.0457263	3	3	0.104091	-0.40307	3	3	0.261811	-0.252978	3	3
pseudo_14983	pseudo_transcript_0	0.0607673	-0.568573	6	6	0.948513	0.00956611	6	6	0.144392	-0.320841	6	6
pseudo_14984	pseudo_transcript_0	0.257534	0.149116	9	9	0.17367	-0.941924	9	9	0.98793	-0.156707	9	9
pseudo_14985	pseudo_transcript_0	0.222072	-0.653393	3	3	0.462399	0.170832	3	3	0.482557	-0.203535	3	3
pseudo_14986	pseudo_transcript_0	0.0592974	0.912384	4	4	0.357364	-0.307516	4	4	0.283441	0.401167	4	4
pseudo_14987	pseudo_transcript_1	0.0978332	-0.435468	2	2	0.279687	-0.638748	2	2	0.0988871	-0.537108	2	2
pseudo_14987	pseudo_transcript_0	0.731234	-0.264975	5	5	0.996368	1.25427	5	5	0.483177	0.261887	5	5
pseudo_14988	pseudo_transcript_0	0.61785	1.24155	5	5	0.831574	0.184843	5	5	0.716729	0.713195	5	5
pseudo_14989	pseudo_transcript_0	0.707412	0.0459538	3	3	0.991898	0.14102	3	3	0.668681	0.093487	3	3
pseudo_1499	pseudo_transcript_0	0.0659839	-0.770081	5	5	0.201482	0.949144	5	5	0.870547	-0.13491	5	5
pseudo_14990	pseudo_transcript_0	0.0781981	1.60334	5	5	0.736566	0.0628812	5	5	0.141563	0.912637	5	5
pseudo_14991	pseudo_transcript_0	0.449781	-0.167751	4	4	0.0949105	0.578649	4	4	0.591584	0.0542215	4	4
pseudo_14992	pseudo_transcript_0	0.0647803	-1.05103	3	3	0.0746726	0.46201	3	3	0.531224	-0.29451	3	3
pseudo_14992	pseudo_transcript_1	0.473796	-0.417737	5	5	0.758509	-0.0384406	5	5	0.673838	-0.228089	5	5
pseudo_14993	pseudo_transcript_0	0.937732	0.0718306	4	4	0.240031	0.240823	4	4	0.704094	-0.00479775	4	4
pseudo_14994	pseudo_transcript_0	0.574843	0.121617	6	6	0.412744	-0.28588	6	6	0.787877	0.0705685	6	6
pseudo_14995	pseudo_transcript_0	0.618432	0.301211	5	5	0.696392	0.243867	5	5	0.511022	0.460303	5	5
pseudo_14995	pseudo_transcript_1	0.589891	-0.0953746	5	5	0.589779	-0.0468655	5	5	0.655766	-0.156319	5	5
pseudo_14996	pseudo_transcript_0	0.919624	0.133826	3	3	0.739151	-0.161572	3	3	0.708906	-0.0630597	3	3
pseudo_14997	pseudo_transcript_0	0.609782	-0.0523513	6	6	0.585551	0.699979	6	6	0.447088	0.396711	6	6
pseudo_14998	pseudo_transcript_0	0.248159	0.422429	3	3	0.565589	0.0399968	3	3	0.932131	0.231213	3	3
pseudo_14999	pseudo_transcript_0	0.00438321	-1.01004	6	6	0.943102	0.604991	6	6	0.0602533	-0.56598	6	6
pseudo_15	pseudo_transcript_0	0.179292	-0.574206	5	5	0.101216	0.900163	5	5	0.645613	0.106539	5	5
pseudo_150	pseudo_transcript_0	0.317375	0.603814	5	5	0.208281	-0.00721365	5	5	0.854251	0.0200763	5	5
pseudo_1500	pseudo_transcript_0	0.564327	-0.0122449	4	4	0.476363	0.290543	4	4	0.929421	-0.00771956	4	4
pseudo_15000	pseudo_transcript_0	0.489982	-0.0173503	3	3	0.585274	-0.171446	3	3	0.303515	-0.20831	3	3
pseudo_15001	pseudo_transcript_0	0.252978	0.123606	4	4	0.220619	1.08747	4	4	0.17674	0.83261	4	4
pseudo_15002	pseudo_transcript_0	0.72007	0.713319	5	5	0.323708	-0.0425649	5	5	0.97056	0.232444	5	5
pseudo_15003	pseudo_transcript_0	0.335899	0.904463	6	6	0.407592	-0.0363172	6	6	0.718361	0.104166	6	6
pseudo_15004	pseudo_transcript_0	0.0642576	-0.811759	4	4	0.70676	-0.274381	4	4	0.277654	-0.74924	4	4
pseudo_15005	pseudo_transcript_0	0.154799	0.710298	7	7	0.821907	-0.0988913	7	7	0.181686	0.310173	7	7
pseudo_15006	pseudo_transcript_0	0.577686	0.0510566	5	5	0.962047	0.310804	5	5	0.832189	0.118743	5	5
pseudo_15007	pseudo_transcript_0	0.697923	0.23483	5	5	0.534293	-1.19516	4	4	0.20568	-0.75572	4	4
pseudo_15008	pseudo_transcript_0	0.313194	-0.260654	3	3	0.523021	0.31577	3	3	0.972227	0.0331817	3	3
pseudo_15009	pseudo_transcript_0	0.4629	0.151698	6	6	0.35193	0.562529	6	6	0.316479	0.549972	6	6
pseudo_15009	pseudo_transcript_1	0.972616	-0.394283	6	6	0.565716	0.895618	6	6	0.709327	0.247919	6	6
pseudo_1501	pseudo_transcript_0	0.412415	-0.57016	5	5	0.841593	-0.0433384	5	5	0.430532	-0.376513	5	5
pseudo_15010	pseudo_transcript_0	0.395281	-0.138219	4	4	0.86733	0.195968	4	4	0.787599	-0.111687	4	4
pseudo_15011	pseudo_transcript_0	0.0916803	0.699067	3	3	0.175112	-0.579552	3	3	0.822427	0.0707226	3	3
pseudo_15012	pseudo_transcript_0	0.589035	0.00993396	5	5	0.0735179	1.16217	5	5	0.270923	0.58605	5	5
pseudo_15013	pseudo_transcript_0	0.336657	-0.514305	6	6	0.611782	-0.490077	6	6	0.283671	-0.410886	6	6
pseudo_15014	pseudo_transcript_0	0.162298	0.702343	4	4	0.431478	0.322338	4	4	0.182758	0.614627	4	4
pseudo_15015	pseudo_transcript_0	0.0165693	0.662266	5	5	0.747826	0.0555955	5	5	0.0730361	0.497388	5	5
pseudo_15016	pseudo_transcript_0	0.957119	0.0692396	7	7	0.390464	-0.161325	7	7	0.643072	-0.476167	7	7
pseudo_15017	pseudo_transcript_0	0.140936	0.741331	5	5	0.799448	-0.0810013	5	5	0.195319	0.330165	5	5
pseudo_15018	pseudo_transcript_0	0.164252	-0.585508	4	4	0.990031	0.22586	4	4	0.713065	-0.147747	4	4
pseudo_15019	pseudo_transcript_0	0.323916	-0.559385	6	6	0.410163	0.584161	6	6	0.815965	0.0357027	6	6
pseudo_1502	pseudo_transcript_0	0.26401	0.542233	6	6	0.233787	-1.06834	6	6	0.874012	-0.291798	6	6
pseudo_15020	pseudo_transcript_0	0.948033	-0.0140031	4	4	0.611063	0.454715	4	4	0.769815	0.0423528	4	4
pseudo_15021	pseudo_transcript_0	0.986954	0.00564877	2	2	0.372152	-0.207461	2	2	0.492075	-0.100906	2	2
pseudo_15022	pseudo_transcript_0	0.727239	-0.247192	7	7	0.979087	0.263777	7	7	0.857947	0.00829237	7	7
pseudo_15023	pseudo_transcript_0	0.857795	-0.0349535	6	6	0.557569	-0.0978992	6	6	0.83069	-0.064522	6	6
pseudo_15024	pseudo_transcript_0	0.713027	0.312938	6	6	0.645281	0.0547451	6	6	0.692499	0.0803407	6	6
pseudo_15025	pseudo_transcript_0	0.971314	-0.0694018	5	5	0.646318	0.39961	5	5	0.675049	0.165104	5	5
pseudo_15026	pseudo_transcript_0	0.330305	0.351792	4	4	0.275614	-0.518852	4	4	0.785458	0.0471145	4	4
pseudo_15027	pseudo_transcript_0	0.470057	-0.19757	6	6	0.940097	-0.06892	6	6	0.581891	-0.0521985	6	6
pseudo_15028	pseudo_transcript_0	0.529874	0.582866	4	4	0.762521	-0.0782277	4	4	0.922789	0.318829	4	4
pseudo_15029	pseudo_transcript_0	0.854395	0.773307	4	4	0.22803	0.413888	4	4	0.524314	0.55722	4	4
pseudo_1503	pseudo_transcript_0	0.728127	-0.19402	5	5	0.179497	0.274103	5	5	0.685992	-0.0496279	5	5
pseudo_15030	pseudo_transcript_0	0.141699	0.68451	4	4	0.959404	-0.254809	4	4	0.351041	0.0856354	4	4
pseudo_15031	pseudo_transcript_0	0.217503	-0.633314	7	7	0.816745	0.0279285	7	7	0.258636	-0.385026	7	7
pseudo_15032	pseudo_transcript_0	0.724608	-0.112276	8	8	0.967409	0.343189	8	8	0.624344	0.196219	8	8
pseudo_15033	pseudo_transcript_0	0.361105	0.603197	6	6	0.685334	0.02573	6	6	0.326825	0.338365	6	6
pseudo_15034	pseudo_transcript_0	0.477101	-0.241432	2	2	0.999478	0.027897	2	2	0.465195	-0.106767	2	2
pseudo_15035	pseudo_transcript_0	0.14335	-0.400233	3	3	0.947585	-0.0413821	3	3	0.340658	-0.242626	3	3
pseudo_15036	pseudo_transcript_0	0.821821	-0.0406202	6	6	0.394044	0.657918	6	6	0.747989	0.583354	6	6
pseudo_15037	pseudo_transcript_0	0.237216	0.257534	4	4	0.815229	0.0434704	4	4	0.624015	0.31208	4	4
pseudo_15038	pseudo_transcript_0	0.853149	-0.0408165	2	2	0.131907	0.423667	2	2	0.299546	0.191425	2	2
pseudo_15039	pseudo_transcript_0	0.594691	0.065161	4	4	0.430065	0.583132	5	5	0.790454	0.131946	4	4
pseudo_1504	pseudo_transcript_0	0.425739	0.294946	5	5	0.0809999	-0.436802	5	5	0.482143	-0.202869	5	5
pseudo_15040	pseudo_transcript_0	0.716963	-0.00659534	3	3	0.467624	0.108897	3	3	0.798344	0.0613096	3	3
pseudo_15041	pseudo_transcript_0	0.531757	1.21784	7	7	0.0938832	-0.638818	7	7	0.758168	0.167191	7	7
pseudo_15042	pseudo_transcript_0	0.253512	-0.313777	6	6	0.308458	-0.445543	6	6	0.102161	-0.258629	6	6
pseudo_15043	pseudo_transcript_0	0.874232	0.0499025	2	2	0.314233	-0.437526	2	2	0.578363	-0.193812	2	2
pseudo_15044	pseudo_transcript_0	0.738396	-0.0537955	5	5	0.174586	0.585986	5	5	0.419939	0.0612356	5	5
pseudo_15045	pseudo_transcript_0	0.257912	-0.288315	3	3	0.812834	0.0391438	3	3	0.469956	-0.124586	3	3
pseudo_15046	pseudo_transcript_0	0.539615	-0.0262249	5	5	0.848395	0.000154421	5	5	0.96461	-0.194508	5	5
pseudo_15047	pseudo_transcript_0	0.371294	0.156268	5	5	0.585219	0.0876814	5	5	0.291276	0.259004	5	5
pseudo_15048	pseudo_transcript_0	0.396227	-0.0244723	6	6	0.985237	-0.0655051	6	6	0.593884	-0.108608	6	6
pseudo_15049	pseudo_transcript_0	0.45612	0.228834	5	5	0.0965642	-0.228466	5	5	0.250197	-0.487305	5	5
pseudo_1505	pseudo_transcript_0	0.486907	0.959271	5	5	0.385106	0.364543	5	5	0.175508	0.686192	5	5
pseudo_15050	pseudo_transcript_0	0.449285	0.695799	7	7	0.844272	-0.436399	7	7	0.845863	0.129173	7	7
pseudo_15050	pseudo_transcript_1	0.895189	-0.258594	4	4	0.739351	0.143768	4	4	0.953036	0.106233	4	4
pseudo_15051	pseudo_transcript_0	0.0246992	-0.555299	4	4	0.101108	-0.705023	4	4	0.0339502	-0.630161	4	4
pseudo_15052	pseudo_transcript_0	0.367136	-0.192545	4	4	0.291611	0.5078	4	4	0.424819	0.515772	4	4
pseudo_15053	pseudo_transcript_1	0.185695	-0.816393	4	4	0.736558	-0.150305	4	4	0.575664	-0.553178	4	4
pseudo_15053	pseudo_transcript_0	0.763167	0.0582231	5	5	0.989105	0.205205	5	5	0.856203	0.40707	5	5
pseudo_15054	pseudo_transcript_0	0.29442	-0.245037	2	2	0.139107	0.394569	2	2	0.700109	0.0747655	2	2
pseudo_15055	pseudo_transcript_0	0.721483	0.233579	6	6	0.922387	1.03085	6	6	0.528137	0.570178	6	6
pseudo_15056	pseudo_transcript_0	0.964195	0.35747	6	6	0.785995	-0.0987698	6	6	0.765256	0.195995	6	6
pseudo_15057	pseudo_transcript_0	0.284869	0.340668	7	7	0.85331	0.220549	7	7	0.486876	0.613629	7	7
pseudo_15058	pseudo_transcript_0	0.666937	0.260573	4	4	0.715724	0.236788	4	4	0.502204	0.202401	4	4
pseudo_15058	pseudo_transcript_1	0.359396	-0.347982	7	7	0.25205	1.09098	7	7	0.614726	0.18606	7	7
pseudo_15059	pseudo_transcript_0	0.155536	0.650784	1	1	0.189362	-0.475518	1	1	0.734761	0.0876331	1	1
pseudo_1506	pseudo_transcript_0	0.891504	0.268117	5	5	0.287781	0.687296	5	5	0.633752	0.436737	5	5
pseudo_1506	pseudo_transcript_1	0.547018	0.116261	5	5	0.599522	0.526552	5	5	0.928301	0.12912	5	5
pseudo_15060	pseudo_transcript_0	0.56339	-0.0869316	4	4	0.952399	0.0131078	4	4	0.699968	-0.0494819	4	4
pseudo_15061	pseudo_transcript_0	0.964632	0.167036	7	7	0.767184	0.543547	6	6	0.693058	0.149165	6	6
pseudo_15062	pseudo_transcript_0	0.288994	0.325945	3	3	0.900047	0.110811	3	3	0.353845	0.188865	3	3
pseudo_15063	pseudo_transcript_0	0.221771	0.832304	6	6	0.461273	0.43344	6	6	0.10027	0.447972	6	6
pseudo_15064	pseudo_transcript_0	0.191258	0.676509	7	7	0.966266	-0.151738	7	7	0.339837	0.284811	7	7
pseudo_15065	pseudo_transcript_0	0.441349	0.0378504	8	8	0.641609	0.0661983	8	8	0.869131	0.0408438	8	8
pseudo_15066	pseudo_transcript_0	0.592178	0.161829	2	2	0.066265	0.551703	2	2	0.0861822	0.356766	2	2
pseudo_15067	pseudo_transcript_0	0.926559	0.652179	5	5	0.906125	0.404807	5	5	0.538587	0.984546	5	5
pseudo_15068	pseudo_transcript_0	0.225648	0.493906	6	6	0.440414	0.243316	6	6	0.241799	0.475957	6	6
pseudo_15069	pseudo_transcript_0	0.101495	-0.484348	5	5	0.299959	-0.489531	5	5	0.0956047	-0.48694	5	5
pseudo_1507	pseudo_transcript_0	0.167928	-0.527332	4	4	0.0191595	-0.837062	4	4	0.0067363	-0.548782	4	4
pseudo_15070	pseudo_transcript_0	0.715368	-0.0396852	3	3	0.108724	-0.31452	3	3	0.28769	-0.345158	3	3
pseudo_15071	pseudo_transcript_0	0.441025	0.039412	5	5	0.478958	0.637209	5	5	0.391839	0.466545	5	5
pseudo_15072	pseudo_transcript_0	0.956132	0.0454805	4	4	0.861508	0.0178611	4	4	0.861943	0.0435204	4	4
pseudo_15073	pseudo_transcript_0	0.806012	-0.250872	6	6	0.880531	0.0217923	6	6	0.734835	-0.114271	6	6
pseudo_15074	pseudo_transcript_0	0.724405	0.0346652	5	5	0.0671035	-0.495219	5	5	0.348896	-0.411912	5	5
pseudo_15075	pseudo_transcript_0	0.572531	0.306482	6	6	0.425351	0.167416	6	6	0.395133	0.348587	6	6
pseudo_15076	pseudo_transcript_0	0.9069	0.354489	4	4	0.448189	0.374819	4	4	0.441693	0.397587	4	4
pseudo_15077	pseudo_transcript_0	0.796785	0.118425	5	5	0.0995043	-0.594987	5	5	0.263061	-0.299345	5	5
pseudo_15078	pseudo_transcript_0	0.916234	0.0607181	3	3	0.396916	0.258463	3	3	0.33472	0.167384	3	3
pseudo_15079	pseudo_transcript_0	0.613779	-0.175608	5	5	0.654362	-0.0621883	5	5	0.42618	-0.232284	5	5
pseudo_15079	pseudo_transcript_1	0.469989	0.0964719	4	4	0.788754	0.00164085	4	4	0.486968	0.314841	4	4
pseudo_1508	pseudo_transcript_0	0.625126	-0.225204	4	4	0.70401	0.0363646	4	4	0.577564	-0.026266	4	4
pseudo_15080	pseudo_transcript_0	0.0898207	0.815905	5	5	0.169647	-0.994806	5	5	0.959322	0.0186171	5	5
pseudo_15081	pseudo_transcript_0	0.51359	-0.0570635	7	7	0.331736	0.139888	7	7	0.579731	0.178991	7	7
pseudo_15082	pseudo_transcript_0	0.889707	0.168478	4	4	0.17034	-0.622366	4	4	0.505756	-0.359851	4	4
pseudo_15083	pseudo_transcript_0	0.161025	-0.576007	5	5	0.814509	-0.0363253	5	5	0.209407	-0.0444551	5	5
pseudo_15084	pseudo_transcript_0	0.939939	0.349747	4	4	0.315304	0.570104	4	4	0.273976	0.382691	4	4
pseudo_15085	pseudo_transcript_0	0.233396	-0.568969	5	5	0.93602	0.38801	5	5	0.447204	0.0403955	5	5
pseudo_15086	pseudo_transcript_0	0.512799	0.25102	6	6	0.860611	0.0319741	6	6	0.683029	0.0340925	6	6
pseudo_15087	pseudo_transcript_0	0.200455	-0.756941	8	8	0.121383	-0.0103895	8	8	0.818896	-0.260196	8	8
pseudo_15088	pseudo_transcript_0	0.285403	0.938758	4	4	0.71849	-0.444847	4	4	0.99593	0.246955	4	4
pseudo_15089	pseudo_transcript_0	0.468205	0.800486	6	6	0.798218	0.247261	6	6	0.332836	0.54192	6	6
pseudo_1509	pseudo_transcript_0	0.704311	0.043415	4	4	0.12503	-0.635374	4	4	0.171451	-0.383958	4	4
pseudo_15090	pseudo_transcript_0	0.158443	0.782591	4	4	0.0730995	-0.469892	4	4	0.878007	0.0541173	4	4
pseudo_15091	pseudo_transcript_0	0.0258597	-0.650212	5	5	0.269428	0.2613	5	5	0.227715	-0.279585	5	5
pseudo_15092	pseudo_transcript_0	0.458141	0.072559	4	4	0.594938	0.511924	4	4	0.148328	0.3359	4	4
pseudo_15093	pseudo_transcript_0	0.596737	-0.0223509	3	3	0.634682	-0.0973513	3	3	0.415871	-0.135718	3	3
pseudo_15094	pseudo_transcript_0	0.467719	-0.255516	4	4	0.295439	-0.236704	4	4	0.17585	-0.26048	4	4
pseudo_15095	pseudo_transcript_0	0.738804	0.732495	7	7	0.472161	0.724919	7	7	0.743818	0.728707	7	7
pseudo_15096	pseudo_transcript_0	0.152317	0.4815	5	5	0.785098	0.10998	5	5	0.247135	0.214991	5	5
pseudo_15096	pseudo_transcript_1	0.780422	0.521488	6	6	0.255839	0.495929	6	6	0.545603	0.588624	6	6
pseudo_15097	pseudo_transcript_0	0.0783216	-0.599195	6	6	0.840188	-0.0379102	6	6	0.119587	-0.253163	6	6
pseudo_15098	pseudo_transcript_0	0.796246	0.00768221	9	9	0.49498	0.233851	9	9	0.683836	-0.0613659	9	9
pseudo_15099	pseudo_transcript_0	0.409305	0.0489883	4	4	0.343282	-0.282356	4	4	0.99445	-0.0144185	4	4
pseudo_151	pseudo_transcript_0	0.036128	-0.682285	6	6	0.0629649	-1.10639	6	6	0.00386957	-0.688636	6	6
pseudo_1510	pseudo_transcript_0	0.914745	0.0393311	5	5	0.595501	-0.428182	5	5	0.648592	-0.0353121	5	5
pseudo_15100	pseudo_transcript_0	0.265656	0.00835266	5	5	0.580676	-0.403857	5	5	0.223271	-0.136305	5	5
pseudo_15101	pseudo_transcript_0	0.221831	-0.787723	7	7	0.721718	-0.581397	7	7	0.323441	-0.608172	7	7
pseudo_15102	pseudo_transcript_0	0.0203593	0.572319	5	5	0.397913	-0.0149643	5	5	0.51959	0.417195	5	5
pseudo_15103	pseudo_transcript_0	0.51353	-0.503102	8	8	0.931755	0.616649	8	8	0.852145	-0.402248	8	8
pseudo_15104	pseudo_transcript_0	0.0667495	0.722841	2	2	0.458176	-0.172101	2	2	0.311939	0.27537	2	2
pseudo_15105	pseudo_transcript_0	0.107316	-0.806318	6	6	0.608871	0.0824262	6	6	0.452079	-0.500946	6	6
pseudo_15106	pseudo_transcript_0	0.326416	0.404626	4	4	0.572696	-0.289254	4	4	0.763442	-0.0771769	4	4
pseudo_15107	pseudo_transcript_0	0.354745	-0.434965	4	4	0.512011	0.14821	4	4	0.955991	-0.00540488	4	4
pseudo_15108	pseudo_transcript_0	0.975767	-0.469781	7	7	0.851117	0.401071	7	7	0.899378	-0.361929	7	7
pseudo_15109	pseudo_transcript_0	0.758759	0.0839446	5	5	0.372555	-0.276814	5	5	0.995037	-0.0888522	5	5
pseudo_1511	pseudo_transcript_0	0.0696663	0.88443	6	6	0.705707	0.187705	6	6	0.256722	0.691707	6	6
pseudo_15110	pseudo_transcript_0	0.0111602	-0.938626	3	3	0.551216	-0.123765	3	3	0.155629	-0.782635	3	3
pseudo_15111	pseudo_transcript_0	0.73837	-0.102346	1	1	0.871235	0.0542884	1	1	0.862198	-0.0240288	1	1
pseudo_15112	pseudo_transcript_0	0.119337	0.792369	6	6	0.139702	-0.3631	6	6	0.818317	0.153847	6	6
pseudo_15113	pseudo_transcript_0	0.208903	-0.417905	7	7	0.746462	0.871274	7	7	0.491276	-0.0401177	7	7
pseudo_15114	pseudo_transcript_0	0.546057	0.184827	7	7	0.971839	0.661335	7	7	0.777968	0.109745	7	7
pseudo_15115	pseudo_transcript_0	0.858091	0.163877	6	6	0.826337	0.395347	6	6	0.650012	-0.0224573	6	6
pseudo_15116	pseudo_transcript_0	0.608562	-0.708758	5	5	0.653466	0.309016	5	5	0.770661	-0.0342067	5	5
pseudo_15117	pseudo_transcript_0	0.757362	-0.652454	6	6	0.558077	0.507068	6	6	0.872223	0.130394	6	6
pseudo_15118	pseudo_transcript_0	0.524689	1.00322	9	9	0.0215087	1.15871	9	9	0.0900154	1.00238	9	9
pseudo_15119	pseudo_transcript_0	0.484082	0.451239	6	6	0.152478	-0.441846	6	6	0.681363	-0.120486	6	6
pseudo_1512	pseudo_transcript_0	0.566161	-0.521929	5	5	0.273395	0.12126	5	5	0.274913	-0.0100723	5	5
pseudo_15120	pseudo_transcript_0	0.234045	0.704817	5	5	0.277585	0.373473	5	5	0.15554	0.498528	5	5
pseudo_15121	pseudo_transcript_0	0.122273	1.06706	4	4	0.922219	0.181306	4	4	0.173201	0.624181	4	4
pseudo_15121	pseudo_transcript_1	0.282868	-0.680204	8	8	0.773874	0.581536	8	8	0.468117	-0.0484208	8	8
pseudo_15122	pseudo_transcript_0	0.964003	-0.01152	2	2	0.3711	0.207986	2	2	0.586464	0.0982332	2	2
pseudo_15123	pseudo_transcript_0	0.53498	-0.424542	5	5	0.860406	0.148423	5	5	0.659965	-0.138059	5	5
pseudo_15124	pseudo_transcript_0	0.243888	0.615666	8	8	0.70166	0.358725	8	8	0.319833	0.437601	8	8
pseudo_15125	pseudo_transcript_0	0.26725	-0.0669555	6	6	0.839007	0.142573	6	6	0.488362	0.0370698	6	6
pseudo_15126	pseudo_transcript_0	0.159058	-0.502907	5	5	0.388512	-0.0179037	5	5	0.718589	-0.165311	5	5
pseudo_15127	pseudo_transcript_0	0.225072	0.428896	5	5	0.578977	-0.559509	5	5	0.734149	0.0606224	5	5
pseudo_15128	pseudo_transcript_0	0.95245	-0.140667	4	4	0.0259965	0.96676	4	4	0.173201	0.606854	4	4
pseudo_15128	pseudo_transcript_1	0.46359	0.0266899	6	6	0.451229	-0.117305	6	6	0.248561	0.0464874	6	6
pseudo_15129	pseudo_transcript_0	0.743057	-0.0750652	6	6	0.613107	0.399092	6	6	0.639154	0.285952	6	6
pseudo_1513	pseudo_transcript_0	0.969739	-0.00343537	2	2	0.478253	0.157624	2	2	0.712789	0.0770944	2	2
pseudo_15130	pseudo_transcript_0	0.140938	0.495515	6	6	0.831341	-0.248547	6	6	0.404026	-0.0749955	6	6
pseudo_15131	pseudo_transcript_0	0.762109	0.082238	7	7	0.910113	0.256642	7	7	0.996926	0.135354	7	7
pseudo_15132	pseudo_transcript_0	0.124246	0.396777	6	6	0.454867	0.075915	6	6	0.33095	-0.000198555	6	6
pseudo_15133	pseudo_transcript_0	0.0869519	-0.441464	2	2	0.564925	-0.155866	2	2	0.131081	-0.298665	2	2
pseudo_15133	pseudo_transcript_1	0.557736	0.261175	6	6	0.299224	0.385091	6	6	0.317577	0.554652	6	6
pseudo_15134	pseudo_transcript_0	0.557229	-0.243243	6	6	0.982526	-0.187709	6	6	0.785548	-0.112356	6	6
pseudo_15135	pseudo_transcript_0	0.321428	0.123185	4	4	0.0318195	0.926513	4	4	0.0874759	0.763198	4	4
pseudo_15136	pseudo_transcript_0	0.229688	0.820743	5	5	0.911373	0.109106	5	5	0.337078	0.481601	5	5
pseudo_15137	pseudo_transcript_0	0.376179	0.707191	5	5	0.751277	-0.142753	5	5	0.313826	0.283025	5	5
pseudo_15138	pseudo_transcript_0	0.379543	-0.441444	4	4	0.448743	-0.0419269	4	4	0.801189	-0.172081	4	4
pseudo_15139	pseudo_transcript_1	0.282966	-0.477643	3	3	0.942479	-0.370238	3	3	0.534038	-0.283601	3	3
pseudo_15139	pseudo_transcript_0	0.23569	-0.313019	2	2	0.840688	0.0683508	2	2	0.574779	-0.122334	2	2
pseudo_1514	pseudo_transcript_0	0.370105	0.674062	8	8	0.579782	0.418208	8	8	0.196279	0.472818	8	8
pseudo_15140	pseudo_transcript_0	0.394963	0.219903	5	5	0.595501	-0.575525	5	5	0.838017	0.0963181	5	5
pseudo_15141	pseudo_transcript_0	0.594412	0.0492043	7	7	0.260838	0.33422	7	7	0.719575	0.147356	7	7
pseudo_15142	pseudo_transcript_0	0.120443	-0.480895	5	5	0.670871	0.724217	5	5	0.532035	0.0540431	5	5
pseudo_15143	pseudo_transcript_0	0.528471	0.189513	5	5	0.103828	0.591354	5	5	0.151714	0.47743	5	5
pseudo_15144	pseudo_transcript_0	0.762101	-0.0762932	3	3	0.497615	-0.227956	3	3	0.527017	-0.152125	3	3
pseudo_15145	pseudo_transcript_0	0.594021	0.0270497	6	6	0.998493	0.156711	6	6	0.663691	0.179588	6	6
pseudo_15146	pseudo_transcript_0	0.635429	0.182168	5	5	0.18369	-0.507249	5	5	0.244773	-0.0533918	5	5
pseudo_15147	pseudo_transcript_0	0.539135	-0.0680128	6	6	0.601753	0.0712234	6	6	0.90811	-0.0333906	6	6
pseudo_15148	pseudo_transcript_0	0.36601	0.368053	5	5	0.410267	-0.661211	5	5	0.860111	-0.0204434	5	5
pseudo_15149	pseudo_transcript_0	0.856018	0.0057203	6	6	0.910401	0.205162	6	6	0.769302	0.0895932	6	6
pseudo_1515	pseudo_transcript_0	0.889609	0.242843	9	9	0.000511049	-0.920646	9	9	0.0455953	-0.586215	9	9
pseudo_15150	pseudo_transcript_0	0.189397	0.492045	6	6	0.782513	-0.151657	6	6	0.429647	0.232352	6	6
pseudo_15151	pseudo_transcript_0	0.687265	0.14089	7	7	0.0620275	0.478759	7	7	0.114412	0.332496	7	7
pseudo_15152	pseudo_transcript_0	0.278648	0.0167909	5	5	0.490858	-0.624586	5	5	0.815406	-0.0119783	5	5
pseudo_15153	pseudo_transcript_0	0.626436	0.374449	4	4	0.18584	0.437757	4	4	0.327149	0.412822	4	4
pseudo_15154	pseudo_transcript_0	0.771374	-0.0243099	5	5	0.793381	0.0550987	5	5	0.724799	0.0261912	5	5
pseudo_15155	pseudo_transcript_0	0.238016	0.638126	6	6	0.290865	-0.355672	6	6	0.81244	0.105653	6	6
pseudo_15156	pseudo_transcript_0	0.331455	0.113705	4	4	0.73586	-0.00655434	4	4	0.356819	0.0535753	4	4
pseudo_15157	pseudo_transcript_0	0.775973	-0.0803755	3	3	0.821137	-0.0826815	3	3	0.688289	-0.0815285	3	3
pseudo_15158	pseudo_transcript_0	0.187369	-0.0576185	6	6	0.653977	-0.0913794	6	6	0.590222	-0.023759	6	6
pseudo_15159	pseudo_transcript_0	0.149244	-0.535439	8	8	0.749714	0.0526534	8	8	0.541266	-0.459365	8	8
pseudo_1516	pseudo_transcript_1	0.321912	1.39667	7	7	0.456796	-0.0336482	7	7	0.509537	0.950311	7	7
pseudo_1516	pseudo_transcript_0	0.999097	0.0797719	6	6	0.334058	-0.251674	6	6	0.583449	0.00926516	6	6
pseudo_15160	pseudo_transcript_0	0.662184	-0.315791	5	5	0.0229825	-0.643835	5	5	0.0388016	-0.351768	5	5
pseudo_15161	pseudo_transcript_0	0.835472	-0.00777865	3	3	0.157769	-0.498657	3	3	0.437683	-0.212552	3	3
pseudo_15162	pseudo_transcript_0	0.0332439	0.72455	4	4	0.106616	0.879083	4	4	0.0119401	0.64854	4	4
pseudo_15163	pseudo_transcript_0	0.394274	0.353787	5	5	0.601249	0.101629	5	5	0.430532	0.33546	5	5
pseudo_15164	pseudo_transcript_0	0.173118	-0.517227	4	4	0.151296	-0.509923	4	4	0.0273198	-0.326239	4	4
pseudo_15165	pseudo_transcript_0	0.0792204	0.887774	6	6	0.126074	0.696113	6	6	0.0475786	0.789627	6	6
pseudo_15166	pseudo_transcript_0	0.903689	-0.0290097	2	2	0.149543	0.369	2	2	0.460397	0.169995	2	2
pseudo_15167	pseudo_transcript_0	0.633655	-0.00494537	7	7	0.324819	-0.871699	7	7	0.643072	-0.896977	7	7
pseudo_15168	pseudo_transcript_0	0.0498759	1.25944	3	3	0.940778	-0.0846153	3	3	0.109385	0.587415	3	3
pseudo_15169	pseudo_transcript_0	0.707121	0.435198	5	5	0.424764	0.0878461	5	5	0.378227	0.030815	5	5
pseudo_1517	pseudo_transcript_0	0.625148	0.540316	5	5	0.966665	-0.00954438	5	5	0.805762	0.158901	5	5
pseudo_15170	pseudo_transcript_0	0.81748	0.481112	7	7	0.716115	-0.266076	6	6	0.986413	0.0894235	6	6
pseudo_15171	pseudo_transcript_0	0.443586	-0.233227	3	3	0.658482	0.166358	3	3	0.84081	-0.0334345	3	3
pseudo_15172	pseudo_transcript_0	0.897061	-0.0791686	5	5	0.589779	0.0223417	5	5	0.759902	0.368884	5	5
pseudo_15173	pseudo_transcript_0	0.59248	-0.060616	7	7	0.790788	0.248477	7	7	0.650621	-0.224969	7	7
pseudo_15174	pseudo_transcript_0	0.326831	-0.582335	8	8	0.889	0.0363953	8	8	0.554355	-0.13573	8	8
pseudo_15175	pseudo_transcript_0	0.446065	0.178176	2	2	0.114117	0.870846	2	2	0.10437	0.524511	2	2
pseudo_15175	pseudo_transcript_1	0.88455	0.329268	2	2	0.187049	0.411826	2	2	0.687512	0.370547	2	2
pseudo_15176	pseudo_transcript_0	0.0220885	-0.760265	3	3	0.0824745	-0.438825	3	3	0.0159167	-0.599545	3	3
pseudo_15177	pseudo_transcript_0	0.767713	-0.562418	6	6	0.89485	-0.00751068	6	6	0.536086	0.0787208	6	6
pseudo_15178	pseudo_transcript_0	0.748086	-0.190389	5	5	0.689978	-0.171931	5	5	0.447204	-0.296014	5	5
pseudo_15179	pseudo_transcript_0	0.147038	0.377364	2	2	0.303033	0.274509	2	2	0.110971	0.325936	2	2
pseudo_1518	pseudo_transcript_0	0.509749	-0.666863	8	8	0.654062	0.838182	8	8	0.594528	0.614065	8	8
pseudo_15180	pseudo_transcript_0	0.970132	0.0430438	4	4	0.72681	-0.283111	4	4	0.646497	0.0292679	4	4
pseudo_15181	pseudo_transcript_0	0.966089	-0.00625294	2	2	0.993208	0.0617605	2	2	0.998429	0.0277538	2	2
pseudo_15182	pseudo_transcript_0	0.0704721	0.675625	3	3	0.43237	0.287817	3	3	0.107968	0.526845	3	3
pseudo_15183	pseudo_transcript_0	0.0830998	-0.520228	4	4	0.0891948	-0.458071	4	4	0.0163197	-0.402231	4	4
pseudo_15184	pseudo_transcript_0	0.292974	0.745602	4	4	0.416725	1.13979	4	4	0.666606	0.942696	4	4
pseudo_15185	pseudo_transcript_0	0.346228	0.142867	6	6	0.548976	-0.190296	6	6	0.488362	-0.100243	6	6
pseudo_15186	pseudo_transcript_0	0.46179	-0.277044	4	4	0.163802	-0.384893	4	4	0.152007	-0.310059	4	4
pseudo_15187	pseudo_transcript_0	0.568568	-0.572203	7	7	0.664973	-0.460632	7	7	0.324816	-0.354522	7	7
pseudo_15188	pseudo_transcript_0	0.323546	0.0315559	6	6	0.935892	-0.259692	6	6	0.501277	-0.114068	6	6
pseudo_15189	pseudo_transcript_0	0.793771	0.699415	6	6	0.967167	0.0781073	6	6	0.987621	0.0191441	6	6
pseudo_1519	pseudo_transcript_0	0.100291	0.990928	7	7	0.500388	-0.573041	7	7	0.495254	-0.0641475	7	7
pseudo_15190	pseudo_transcript_0	0.635431	-0.162136	8	8	0.45356	-0.0110162	8	8	0.739531	-0.019389	8	8
pseudo_15191	pseudo_transcript_0	0.378041	0.401298	4	4	0.875347	0.127591	4	4	0.183673	0.334048	4	4
pseudo_15192	pseudo_transcript_0	0.668283	-0.442341	4	4	0.227317	-0.344999	4	4	0.291426	-0.328055	4	4
pseudo_15193	pseudo_transcript_0	0.227372	0.435678	3	3	0.276748	0.282474	3	3	0.104491	0.297291	3	3
pseudo_15194	pseudo_transcript_0	0.0761733	-0.792638	6	6	0.768049	-0.565799	6	6	0.125825	-0.510459	6	6
pseudo_15195	pseudo_transcript_0	0.107226	0.75058	3	3	0.375245	-0.280607	3	3	0.546794	0.255227	3	3
pseudo_15196	pseudo_transcript_0	0.94679	-0.152746	3	3	0.718271	0.214743	3	3	0.938947	-0.0117797	3	3
pseudo_15197	pseudo_transcript_0	0.986479	0.145366	5	5	0.450159	0.302393	5	5	0.77701	0.168693	5	5
pseudo_15198	pseudo_transcript_0	0.493405	-0.0453806	5	5	0.925495	-0.0336627	5	5	0.648592	0.151779	5	5
pseudo_15199	pseudo_transcript_0	0.774109	-0.63359	8	8	0.547775	-0.243683	8	8	0.824502	-0.66654	8	8
pseudo_152	pseudo_transcript_0	0.243937	0.873455	5	5	0.369016	0.355534	5	5	0.223586	0.586936	5	5
pseudo_1520	pseudo_transcript_1	0.45963	0.169483	3	3	0.5627	0.111864	3	3	0.363945	0.220411	3	3
pseudo_1520	pseudo_transcript_0	0.265371	0.540718	7	7	0.27472	-0.834363	7	7	0.809295	-0.268065	7	7
pseudo_15200	pseudo_transcript_0	0.910564	0.0497522	4	4	0.246762	-0.423877	4	4	0.445003	-0.13326	4	4
pseudo_15201	pseudo_transcript_0	0.480852	0.357742	7	7	0.197993	0.839853	7	7	0.903815	0.550384	7	7
pseudo_15202	pseudo_transcript_0	0.379642	0.157768	6	6	0.834582	-0.374793	6	6	0.930339	0.00142649	6	6
pseudo_15203	pseudo_transcript_0	0.403831	0.144742	6	6	0.964157	-0.0435784	6	6	0.577746	0.166537	6	6
pseudo_15204	pseudo_transcript_0	0.0224622	-0.86517	5	5	0.383298	-0.35706	5	5	0.030837	-0.607991	5	5
pseudo_15205	pseudo_transcript_0	0.477815	-0.161251	7	7	0.59644	-0.364281	7	7	0.284585	-0.324089	7	7
pseudo_15206	pseudo_transcript_0	0.167928	0.632593	4	4	0.810203	-0.0409295	4	4	0.275606	0.291213	4	4
pseudo_15207	pseudo_transcript_0	0.87475	0.196596	4	4	0.834684	0.0264146	4	4	0.878738	0.123473	4	4
pseudo_15208	pseudo_transcript_0	0.997018	0.00959762	3	3	0.438663	-0.377105	3	3	0.583734	-0.183754	3	3
pseudo_15209	pseudo_transcript_0	0.734329	0.924614	7	7	0.115673	-0.78626	7	7	0.207697	-0.363422	7	7
pseudo_1521	pseudo_transcript_0	0.673956	-0.0396769	7	7	0.20905	0.74264	7	7	0.322412	0.187313	7	7
pseudo_15210	pseudo_transcript_0	0.338172	0.323505	4	4	0.979695	0.169697	4	4	0.455576	0.380235	4	4
pseudo_15211	pseudo_transcript_0	0.23795	-0.810478	4	4	0.626067	-0.0211247	4	4	0.353441	-0.235524	4	4
pseudo_15212	pseudo_transcript_0	0.361899	-0.778076	6	6	0.215067	0.430937	6	6	0.815377	-0.00616762	6	6
pseudo_15213	pseudo_transcript_0	0.792959	-0.0333812	5	5	0.57502	0.145004	5	5	0.66538	-0.0711258	5	5
pseudo_15214	pseudo_transcript_0	0.558497	0.57242	6	6	0.911598	-0.0928571	6	6	0.805402	0.20142	6	6
pseudo_15215	pseudo_transcript_0	0.381537	-0.279408	3	3	0.957801	0.0428007	3	3	0.771173	-0.194743	3	3
pseudo_15216	pseudo_transcript_0	0.13851	-0.950663	6	6	0.435063	0.658581	6	6	0.905711	-0.00422815	6	6
pseudo_15217	pseudo_transcript_1	0.868553	-1.07968	7	7	0.554961	-0.939173	7	7	0.643574	-0.314065	7	7
pseudo_15217	pseudo_transcript_0	0.55293	0.0831014	6	6	0.235273	-0.312015	6	6	0.884757	-0.0788968	6	6
pseudo_15218	pseudo_transcript_0	0.0347996	-0.658177	2	2	0.831483	-0.0465449	2	2	0.0690255	-0.352361	2	2
pseudo_15219	pseudo_transcript_0	0.108396	0.734984	3	3	0.143507	-0.651429	3	3	0.899834	0.0417774	3	3
pseudo_1522	pseudo_transcript_0	0.675701	-0.133979	4	4	0.883377	0.0833411	4	4	0.840132	-0.0164185	4	4
pseudo_15220	pseudo_transcript_0	0.492443	0.83307	7	7	0.503951	0.216484	7	7	0.274924	0.547855	7	7
pseudo_15221	pseudo_transcript_0	0.571498	-0.799562	8	8	0.194524	-0.161041	8	8	0.143948	-0.502533	8	8
pseudo_15222	pseudo_transcript_0	0.92065	-0.041614	5	5	0.492943	0.11236	5	5	0.604515	0.0600346	5	5
pseudo_15223	pseudo_transcript_0	0.993074	0.726293	5	5	0.387375	0.19905	5	5	0.624918	0.41969	5	5
pseudo_15224	pseudo_transcript_0	0.886446	0.946112	7	7	0.386235	0.547534	7	7	0.751779	0.596462	7	7
pseudo_15225	pseudo_transcript_0	0.557786	-0.24974	4	4	0.182781	-0.454425	4	4	0.241253	-0.40894	4	4
pseudo_15226	pseudo_transcript_0	0.71261	0.022694	7	7	0.554492	0.117976	7	7	0.776357	0.0174794	7	7
pseudo_15227	pseudo_transcript_0	0.268147	-0.261063	2	2	0.106243	0.453399	2	2	0.587368	0.0961679	2	2
pseudo_15228	pseudo_transcript_0	0.415367	-0.352801	4	4	0.676728	-0.0949165	4	4	0.459507	-0.115708	4	4
pseudo_15229	pseudo_transcript_0	0.749626	0.0813566	6	6	0.159527	0.698958	6	6	0.402749	0.574644	6	6
pseudo_1523	pseudo_transcript_0	0.824757	0.167269	6	6	0.848463	-0.00474181	6	6	0.898519	-0.0424535	6	6
pseudo_15230	pseudo_transcript_0	0.174728	-0.454261	4	4	0.693049	0.178415	4	4	0.453898	-0.220071	4	4
pseudo_15231	pseudo_transcript_0	0.303277	-0.280558	4	4	0.185379	-0.360968	4	4	0.103881	-0.289781	4	4
pseudo_15232	pseudo_transcript_0	0.842524	-0.179549	7	7	0.584137	-0.014085	7	7	0.74117	-0.239525	7	7
pseudo_15233	pseudo_transcript_0	0.604518	0.181603	5	5	0.0476172	-0.671878	5	5	0.0931548	-0.37001	5	5
pseudo_15234	pseudo_transcript_0	0.122832	0.890221	5	5	0.239107	0.300285	4	4	0.172033	0.399073	4	4
pseudo_15235	pseudo_transcript_0	0.934607	-0.628742	7	7	0.840171	0.582236	7	7	0.89162	-0.175023	7	7
pseudo_15236	pseudo_transcript_0	0.040268	0.5814	5	5	0.186986	-0.682962	5	5	0.669604	0.00200387	5	5
pseudo_15237	pseudo_transcript_0	0.137808	0.428829	6	6	0.16144	0.591973	6	6	0.0550739	0.41523	6	6
pseudo_15238	pseudo_transcript_0	0.488654	0.0268874	4	4	0.363196	0.340618	4	4	0.334993	0.183752	4	4
pseudo_15239	pseudo_transcript_0	0.278281	-0.295918	5	5	0.670268	0.502523	5	5	0.721692	-0.17973	5	5
pseudo_1524	pseudo_transcript_0	0.619246	-0.412325	4	4	0.982517	0.0980596	3	3	0.996154	0.135877	3	3
pseudo_15240	pseudo_transcript_0	0.0917937	-0.977429	5	5	0.295735	0.771051	5	5	0.249174	0.209575	5	5
pseudo_15241	pseudo_transcript_0	0.74521	0.498744	4	4	0.601687	-0.0546644	4	4	0.867778	0.0318473	4	4
pseudo_15242	pseudo_transcript_0	0.94102	0.55336	5	5	0.0909716	-0.701324	5	5	0.338332	-0.454239	5	5
pseudo_15243	pseudo_transcript_0	0.608562	0.698912	5	5	0.357227	-0.433323	5	5	0.96461	-0.0663355	5	5
pseudo_15244	pseudo_transcript_0	0.6967	-0.39975	5	5	0.619224	-0.431722	5	5	0.58157	-0.292686	5	5
pseudo_15245	pseudo_transcript_0	0.261919	-1.04981	6	6	0.0808559	0.543543	5	5	0.478017	0.157339	5	5
pseudo_15246	pseudo_transcript_0	0.998796	-0.0427032	6	6	0.581144	0.374818	6	6	0.929136	0.00116539	6	6
pseudo_15247	pseudo_transcript_0	0.51604	0.118218	4	4	0.427964	0.58083	4	4	0.596721	0.00998443	4	4
pseudo_15248	pseudo_transcript_0	0.713589	0.023876	6	6	0.939797	0.315807	6	6	0.741689	0.316704	6	6
pseudo_15249	pseudo_transcript_0	0.591273	0.799354	7	7	0.465297	0.997733	7	7	0.623618	0.898543	7	7
pseudo_1525	pseudo_transcript_0	0.0650764	1.1375	5	5	0.138187	0.0227972	5	5	0.305924	0.50852	5	5
pseudo_15250	pseudo_transcript_0	0.621348	-0.663934	5	5	0.348813	0.536565	6	6	0.915789	-0.0112496	5	5
pseudo_15251	pseudo_transcript_0	0.479617	-0.0434666	6	6	0.881425	0.0228299	6	6	0.745696	-0.0795181	6	6
pseudo_15252	pseudo_transcript_0	0.390672	0.604643	4	4	0.479808	0.36038	4	4	0.189864	0.457496	4	4
pseudo_15253	pseudo_transcript_0	0.695105	0.686896	6	6	0.753354	-0.44688	7	7	0.433192	0.93987	6	6
pseudo_15254	pseudo_transcript_0	0.810214	0.00594832	5	5	0.650186	-0.303922	5	5	0.729157	-0.203041	5	5
pseudo_15255	pseudo_transcript_0	0.334455	0.409742	4	4	0.895077	-0.239999	4	4	0.717913	0.00983717	4	4
pseudo_15256	pseudo_transcript_0	0.452133	-0.323105	5	5	0.095902	-0.323659	5	5	0.0847494	-0.243711	5	5
pseudo_15257	pseudo_transcript_0	0.26401	0.465715	6	6	0.569298	0.226323	6	6	0.374439	0.473506	6	6
pseudo_15258	pseudo_transcript_0	0.512799	0.141222	6	6	0.846393	0.0966405	6	6	0.796043	0.108337	6	6
pseudo_15259	pseudo_transcript_0	0.134041	-0.0561299	5	5	0.525328	-0.0521905	5	5	0.148193	-0.383103	5	5
pseudo_1526	pseudo_transcript_0	0.777528	0.0328866	6	6	0.941299	-0.110786	6	6	0.680254	0.0683641	6	6
pseudo_15260	pseudo_transcript_0	0.89086	0.784719	7	7	0.994422	-0.0404067	7	7	0.695611	-0.118166	7	7
pseudo_15261	pseudo_transcript_0	0.852945	0.122818	4	4	0.803036	0.255735	4	4	0.729731	0.145303	4	4
pseudo_15262	pseudo_transcript_1	0.916064	0.11008	4	4	0.207086	0.246094	5	5	0.163741	-0.468421	4	4
pseudo_15262	pseudo_transcript_0	0.24539	0.830428	7	7	0.884946	-0.241876	7	7	0.217463	-0.190766	7	7
pseudo_15263	pseudo_transcript_0	0.659222	0.780707	4	4	0.297151	0.969954	4	4	0.416791	0.760983	4	4
pseudo_15263	pseudo_transcript_1	0.732292	0.0938518	2	2	0.876679	-0.0306352	2	2	0.916906	0.0316083	2	2
pseudo_15264	pseudo_transcript_0	0.957397	-0.380515	7	7	0.974069	-0.638192	7	7	0.726925	-0.118779	7	7
pseudo_15265	pseudo_transcript_0	0.533929	0.17023	2	2	0.952487	-0.00696797	2	2	0.709856	0.0816311	2	2
pseudo_15266	pseudo_transcript_0	0.891168	-0.000348408	4	4	0.342105	0.611606	4	4	0.260776	0.203151	4	4
pseudo_15267	pseudo_transcript_0	0.860758	0.00116011	6	6	0.671786	0.520819	6	6	0.838371	0.0411024	6	6
pseudo_15268	pseudo_transcript_0	0.145111	-0.358961	5	5	0.404178	0.343928	5	5	0.575333	-0.126226	5	5
pseudo_15269	pseudo_transcript_0	0.0704842	-0.731843	4	4	0.407232	0.00401612	4	4	0.0253734	-0.363914	4	4
pseudo_1527	pseudo_transcript_0	0.22639	0.448588	4	4	0.112989	0.513593	4	4	0.0798548	0.429436	4	4
pseudo_15270	pseudo_transcript_1	0.297667	-0.026165	4	4	0.7282	0.433596	4	4	0.527946	0.187742	4	4
pseudo_15270	pseudo_transcript_0	0.677053	0.33572	4	4	0.313301	-0.809841	4	4	0.566211	-0.0763925	4	4
pseudo_15271	pseudo_transcript_0	0.575992	0.342724	5	5	0.244941	0.849628	5	5	0.397366	0.724509	5	5
pseudo_15272	pseudo_transcript_0	0.239671	-0.655581	6	6	0.714987	-0.016253	6	6	0.220861	-0.369672	6	6
pseudo_15273	pseudo_transcript_0	0.628372	0.473203	5	5	0.174061	0.80497	5	5	0.225168	0.549679	5	5
pseudo_15274	pseudo_transcript_0	0.124751	1.06888	4	4	0.30581	0.598477	4	4	0.14703	0.800838	4	4
pseudo_15275	pseudo_transcript_0	0.431088	0.679413	7	7	0.873092	0.107187	7	7	0.317979	0.265262	7	7
pseudo_15276	pseudo_transcript_0	0.0983423	-0.933998	5	5	0.82287	0.0391136	5	5	0.410915	-0.579918	5	5
pseudo_15277	pseudo_transcript_0	0.651883	-0.092725	3	3	0.371228	-0.233243	3	3	0.361685	-0.207063	3	3
pseudo_15278	pseudo_transcript_0	0.303624	-0.221289	6	6	0.703184	0.133122	6	6	0.249493	-0.0107943	6	6
pseudo_15279	pseudo_transcript_0	0.0174878	-0.872927	5	5	0.631532	-0.42462	5	5	0.0224946	-0.410766	5	5
pseudo_1528	pseudo_transcript_1	0.105789	0.652208	4	4	0.379034	0.606427	4	4	0.110968	0.521195	4	4
pseudo_1528	pseudo_transcript_0	0.662908	0.0677359	4	4	0.500172	-0.0476148	4	4	0.462892	-0.196846	4	4
pseudo_15280	pseudo_transcript_0	0.619859	-0.0190288	6	6	0.523104	-0.464777	6	6	0.411313	-0.0530582	6	6
pseudo_15281	pseudo_transcript_0	0.634979	-0.0599569	4	4	0.153683	-0.76355	4	4	0.249545	-0.330263	4	4
pseudo_15282	pseudo_transcript_0	0.500787	-0.219464	3	3	0.258528	-0.319187	3	3	0.170484	-0.269326	3	3
pseudo_15283	pseudo_transcript_0	0.22523	-0.339469	5	5	0.95809	-0.0510206	5	5	0.477503	-0.130888	5	5
pseudo_15284	pseudo_transcript_0	0.563606	0.0836894	7	7	0.566735	0.297613	7	7	0.757635	0.271629	7	7
pseudo_15285	pseudo_transcript_0	0.736829	-0.0666428	4	4	0.898006	0.0364789	4	4	0.729034	0.0075692	4	4
pseudo_15286	pseudo_transcript_0	0.213292	-0.181269	5	5	0.0195885	-0.615366	5	5	0.0189035	-0.54833	5	5
pseudo_15287	pseudo_transcript_0	0.605034	-0.132317	6	6	0.165664	-0.382534	6	6	0.221147	-0.442932	6	6
pseudo_15288	pseudo_transcript_0	0.257577	-0.654817	5	5	0.172233	0.0570437	5	5	0.0762783	-0.422437	5	5
pseudo_15289	pseudo_transcript_0	0.493601	-0.0852012	4	4	0.172514	0.590092	4	4	0.667281	0.0737617	4	4
pseudo_1529	pseudo_transcript_0	0.568681	0.0172809	5	5	0.288156	-0.275708	5	5	0.878389	-0.129213	5	5
pseudo_15290	pseudo_transcript_0	0.676694	0.0336243	3	3	0.788875	-0.241167	3	3	0.551795	-0.164393	3	3
pseudo_15291	pseudo_transcript_0	0.56339	-0.127705	4	4	0.737256	-0.0525244	4	4	0.694479	-0.0567622	4	4
pseudo_15292	pseudo_transcript_0	0.731954	-0.439424	4	4	0.394777	0.121322	4	4	0.98631	-0.25416	4	4
pseudo_15293	pseudo_transcript_0	0.25987	1.1152	9	9	0.638036	0.755909	9	9	0.0854295	0.499803	9	9
pseudo_15294	pseudo_transcript_0	0.941962	-0.0281644	6	6	0.518445	0.425949	6	6	0.691383	0.0468792	6	6
pseudo_15295	pseudo_transcript_0	0.734656	0.0410443	5	5	0.893678	-0.520158	5	5	0.886243	-0.0308394	5	5
pseudo_15296	pseudo_transcript_0	0.491179	-0.0258915	6	6	0.533725	0.245434	6	6	0.221147	-0.00856604	6	6
pseudo_15297	pseudo_transcript_0	0.977859	0.0839446	8	8	0.818006	0.564693	8	8	0.530048	-0.0888522	8	8
pseudo_15298	pseudo_transcript_0	0.3325	0.575608	6	6	0.282473	1.24233	7	7	0.108672	0.717282	6	6
pseudo_15299	pseudo_transcript_0	0.857203	0.136788	6	6	0.377294	-0.393639	6	6	0.526653	-0.0415723	6	6
pseudo_153	pseudo_transcript_0	0.938389	0.0501368	5	5	0.993067	0.166473	5	5	0.879697	0.0289695	5	5
pseudo_1530	pseudo_transcript_0	0.310051	0.241186	2	2	0.288517	0.39922	2	2	0.189183	0.320203	2	2
pseudo_15300	pseudo_transcript_0	0.872629	-0.0493221	6	6	0.574692	-0.63375	6	6	0.513884	-0.299925	6	6
pseudo_15301	pseudo_transcript_0	0.766849	-0.1169	6	6	0.505083	-0.666397	6	6	0.470958	-0.470469	6	6
pseudo_15302	pseudo_transcript_0	0.361643	0.00563565	5	5	0.707438	0.808631	5	5	0.96461	-0.116158	5	5
pseudo_15303	pseudo_transcript_0	0.383354	-0.113172	5	5	0.948203	0.0335668	5	5	0.48525	-0.077737	5	5
pseudo_15304	pseudo_transcript_0	0.0181855	0.819666	5	5	0.467218	-0.502054	5	5	0.126295	0.275601	5	5
pseudo_15305	pseudo_transcript_0	0.882041	0.331538	4	4	0.612362	0.512462	4	4	0.256087	0.422	4	4
pseudo_15306	pseudo_transcript_0	0.108562	-0.669067	7	7	0.496618	0.00334212	7	7	0.164887	-0.462377	7	7
pseudo_15307	pseudo_transcript_0	0.587769	0.487249	6	6	0.257422	-0.326306	6	6	0.402749	0.0491915	6	6
pseudo_15308	pseudo_transcript_1	0.110695	1.17476	5	5	0.600961	0.455802	5	5	0.0417073	0.555137	5	5
pseudo_15308	pseudo_transcript_0	0.620605	-0.176176	8	8	0.909179	0.166975	8	8	0.775912	-0.0118345	8	8
pseudo_15309	pseudo_transcript_0	0.790315	-0.850221	9	9	0.402727	-0.332728	9	9	0.180562	-0.458925	9	9
pseudo_1531	pseudo_transcript_0	0.17554	-0.143849	6	6	0.533973	0.0565154	6	6	0.138453	-0.353489	6	6
pseudo_1531	pseudo_transcript_1	0.707746	-0.0445138	4	4	0.154754	0.462142	4	4	0.402047	0.177663	4	4
pseudo_15310	pseudo_transcript_0	0.769844	-0.0288174	3	3	0.17308	-0.259653	3	3	0.678065	-0.144235	3	3
pseudo_15311	pseudo_transcript_0	0.848675	0.0588664	9	9	0.645979	0.0473704	9	9	0.837808	0.0295324	9	9
pseudo_15312	pseudo_transcript_1	0.246062	-0.437811	6	6	0.557315	0.256219	6	6	0.59179	-0.201334	6	6
pseudo_15312	pseudo_transcript_0	0.450542	0.670862	7	7	0.700109	0.0315902	7	7	0.798455	0.447763	7	7
pseudo_15313	pseudo_transcript_0	0.965745	-0.381111	7	7	0.895166	0.0371045	7	7	0.67604	-0.352337	7	7
pseudo_15313	pseudo_transcript_1	0.971643	-0.0898867	5	5	0.962047	0.115843	5	5	0.900014	-0.0600207	5	5
pseudo_15314	pseudo_transcript_0	0.16882	0.41249	5	5	0.672078	0.0787867	5	5	0.149126	0.533137	5	5
pseudo_15314	pseudo_transcript_1	0.168499	-0.308101	4	4	0.559231	0.199088	4	4	0.737413	0.000724469	4	4
pseudo_15315	pseudo_transcript_0	0.998156	-0.0122319	4	4	0.116609	0.64165	4	4	0.180634	0.304434	4	4
pseudo_15316	pseudo_transcript_0	0.394768	-0.832831	4	4	0.0779691	-0.598665	4	4	0.0281736	-0.49601	4	4
pseudo_15317	pseudo_transcript_0	0.814786	0.462644	6	6	0.860611	0.592846	6	6	0.714969	0.60277	6	6
pseudo_15318	pseudo_transcript_0	0.579083	-0.197743	3	3	0.713482	-0.250026	3	3	0.512428	-0.162129	3	3
pseudo_15319	pseudo_transcript_0	0.809893	-0.00551848	7	7	0.828712	0.0666984	7	7	0.856297	0.0104261	7	7
pseudo_1532	pseudo_transcript_0	0.681774	0.11759	6	6	0.428427	-0.0337409	6	6	0.605988	-0.167314	6	6
pseudo_15320	pseudo_transcript_0	0.211597	0.270396	9	9	0.493423	0.248661	9	9	0.884868	0.0608462	9	9
pseudo_15321	pseudo_transcript_0	0.297962	-0.349974	7	7	0.690552	0.0936719	7	7	0.363376	-0.021595	7	7
pseudo_15322	pseudo_transcript_0	0.14833	-0.326729	4	4	0.146605	-0.364857	4	4	0.0462974	-0.291207	4	4
pseudo_15323	pseudo_transcript_0	0.964394	0.0811647	5	5	0.551832	0.310491	5	5	0.634934	0.063609	5	5
pseudo_15324	pseudo_transcript_0	0.751629	-0.164988	6	6	0.552759	0.140206	6	6	0.543592	0.123038	6	6
pseudo_15325	pseudo_transcript_0	0.844347	-0.0642317	5	5	0.0237399	-1.10463	5	5	0.0500776	-0.47951	5	5
pseudo_15326	pseudo_transcript_0	0.804218	-0.0591055	2	2	0.901512	-0.155801	2	2	0.696224	-0.107453	2	2
pseudo_15327	pseudo_transcript_0	0.438067	0.00715024	7	7	0.275027	-0.920677	7	7	0.521754	-0.0984105	7	7
pseudo_15328	pseudo_transcript_0	0.827647	-0.0216127	4	4	0.865146	-0.171992	4	4	0.85175	-0.0800616	4	4
pseudo_15329	pseudo_transcript_0	0.93296	0.072209	6	6	0.859424	0.178994	6	6	0.81244	-0.00642789	6	6
pseudo_1533	pseudo_transcript_0	0.39445	0.546337	3	3	0.576121	0.132216	3	3	0.323571	0.388392	3	3
pseudo_15330	pseudo_transcript_0	0.827562	0.0610614	5	5	0.902192	0.722129	5	5	0.759902	0.381369	5	5
pseudo_15331	pseudo_transcript_0	0.693507	-0.14429	8	8	0.92578	0.123556	8	8	0.564052	0.493787	8	8
pseudo_15332	pseudo_transcript_0	0.961429	0.174038	5	5	0.948203	0.15708	5	5	0.538587	-0.0847289	5	5
pseudo_15333	pseudo_transcript_0	0.957582	0.174304	6	6	0.661625	0.0601027	6	6	0.937561	-0.00761333	6	6
pseudo_15334	pseudo_transcript_0	0.846936	0.0238759	5	5	0.957431	-0.004598	5	5	0.925665	0.024901	5	5
pseudo_15335	pseudo_transcript_0	0.286061	-0.373659	1	1	0.181369	0.56044	1	1	0.713884	0.0933905	1	1
pseudo_15336	pseudo_transcript_0	0.930107	-0.614194	9	9	0.376253	0.625487	9	9	0.625461	-0.00368265	9	9
pseudo_15337	pseudo_transcript_0	0.480635	-0.206348	7	7	0.106887	-0.520755	7	7	0.195096	-0.528452	7	7
pseudo_15338	pseudo_transcript_0	0.156625	0.876295	5	5	0.154978	0.947189	5	5	0.0158963	0.608755	5	5
pseudo_15339	pseudo_transcript_0	0.947929	0.0764596	5	5	0.039378	0.929803	5	5	0.0840032	0.456358	5	5
pseudo_1534	pseudo_transcript_0	0.658853	0.187911	2	2	0.960833	0.0143053	2	2	0.68269	0.101108	2	2
pseudo_15340	pseudo_transcript_0	0.147834	0.758084	7	7	0.141632	0.00443449	7	7	0.889405	0.122413	7	7
pseudo_15341	pseudo_transcript_0	0.471051	0.0263159	3	3	0.985075	0.109852	3	3	0.518655	0.0881253	3	3
pseudo_15342	pseudo_transcript_0	0.884792	0.386638	7	7	0.0776078	-0.928052	7	7	0.251615	-0.460539	7	7
pseudo_15342	pseudo_transcript_1	0.615665	0.304595	4	4	0.165207	-0.81822	4	4	0.312265	-0.210467	4	4
pseudo_15343	pseudo_transcript_1	0.171432	0.438907	7	7	0.538219	-0.0250877	7	7	0.541981	0.127757	7	7
pseudo_15343	pseudo_transcript_0	0.225681	-0.520897	4	4	0.761815	0.0528307	4	4	0.674719	-0.160359	4	4
pseudo_15344	pseudo_transcript_0	0.184585	1.16777	7	7	0.245738	0.154594	7	7	0.169625	0.965523	7	7
pseudo_15344	pseudo_transcript_1	0.344741	-0.030437	4	4	0.547154	-0.262558	4	4	0.506349	-0.59545	4	4
pseudo_15345	pseudo_transcript_1	0.0618975	0.884224	4	4	0.494892	0.0337144	4	4	0.0303738	0.386876	4	4
pseudo_15345	pseudo_transcript_0	0.163509	-0.724983	5	5	0.237302	0.627304	5	5	0.629034	-0.320909	5	5
pseudo_15345	pseudo_transcript_2	0.337226	-0.317407	6	6	0.464726	0.317963	6	6	0.929737	0.0478025	6	6
pseudo_15346	pseudo_transcript_0	0.297285	0.539467	6	6	0.229075	-0.436958	6	6	0.938163	0.0508162	6	6
pseudo_15347	pseudo_transcript_0	0.379543	0.423477	4	4	0.0566445	1.06109	4	4	0.0160731	0.545801	4	4
pseudo_15348	pseudo_transcript_0	0.729173	0.170389	4	4	0.928836	0.0191991	4	4	0.746526	0.0266341	4	4
pseudo_15349	pseudo_transcript_0	0.661918	0.180827	3	3	0.890746	-0.0131138	3	3	0.899834	0.0597101	3	3
pseudo_1535	pseudo_transcript_0	0.453983	0.466737	6	6	0.37546	-0.510325	6	6	0.926128	-0.00070544	6	6
pseudo_15350	pseudo_transcript_0	0.392441	-0.313306	5	5	0.648697	-0.0285201	5	5	0.810902	-0.0281504	5	5
pseudo_15351	pseudo_transcript_0	0.350015	1.8587	5	5	0.213716	0.299532	5	5	0.196753	1.07912	5	5
pseudo_15352	pseudo_transcript_0	0.0816138	-0.558	5	5	0.550174	-0.336637	5	5	0.0771069	-0.322394	5	5
pseudo_15353	pseudo_transcript_0	0.44866	-0.0718192	5	5	0.0919251	0.64571	5	5	0.181938	0.483276	5	5
pseudo_15354	pseudo_transcript_0	0.969395	-0.00425898	4	4	0.754773	-0.0321797	4	4	0.803341	-0.0572478	4	4
pseudo_15355	pseudo_transcript_0	0.603365	0.297847	5	5	0.663647	0.187525	5	5	0.50836	0.0156714	5	5
pseudo_15356	pseudo_transcript_0	0.0789704	0.802728	5	5	0.664248	-0.216664	5	5	0.243094	0.233208	5	5
pseudo_15357	pseudo_transcript_0	0.63897	0.0332347	5	5	0.635657	0.145316	5	5	0.848399	0.0892772	5	5
pseudo_15358	pseudo_transcript_0	0.894445	0.0312533	5	5	0.411916	0.195407	5	5	0.554587	0.0286941	5	5
pseudo_15359	pseudo_transcript_0	0.769118	0.0624362	4	4	0.622138	-0.156139	4	4	0.682869	-0.0134207	4	4
pseudo_1536	pseudo_transcript_0	0.0575955	0.64444	2	2	0.798951	-0.0831067	2	2	0.167608	0.280667	2	2
pseudo_15360	pseudo_transcript_0	0.656797	0.0441879	5	5	0.75662	-0.0247453	5	5	0.995037	0.0676027	5	5
pseudo_15361	pseudo_transcript_0	0.410356	0.686715	4	4	0.646536	0.0221546	4	4	0.607054	0.11183	4	4
pseudo_15362	pseudo_transcript_0	0.114251	1.54029	5	5	0.835772	-0.376572	5	5	0.0946186	0.4131	5	5
pseudo_15363	pseudo_transcript_0	0.915073	0.736971	5	5	0.930427	-0.21669	5	5	0.948753	0.392699	5	5
pseudo_15364	pseudo_transcript_0	0.243974	-0.350941	7	7	0.125533	0.774632	7	7	0.579252	0.303627	7	7
pseudo_15365	pseudo_transcript_0	0.972704	0.299955	7	7	0.834164	-0.0688428	7	7	0.853549	0.0258447	7	7
pseudo_15366	pseudo_transcript_0	0.864453	0.140134	5	5	0.979863	0.0887869	5	5	0.84061	0.11446	5	5
pseudo_15367	pseudo_transcript_0	0.162855	-0.835904	4	4	0.239292	0.0698432	4	4	0.651167	-0.341374	4	4
pseudo_15368	pseudo_transcript_0	0.340465	0.121502	6	6	0.0159351	-0.929645	6	6	0.132703	-0.27506	6	6
pseudo_15369	pseudo_transcript_0	0.684513	-0.757288	5	5	0.632709	-0.0217395	5	5	0.33458	-0.104097	5	5
pseudo_15369	pseudo_transcript_1	0.748768	-0.842654	6	6	0.308997	0.55809	6	6	0.544094	-0.192472	6	6
pseudo_1537	pseudo_transcript_0	0.087343	-0.71634	6	6	0.920887	0.116006	6	6	0.273597	-0.457733	6	6
pseudo_15370	pseudo_transcript_0	0.748086	-0.774996	5	5	0.319868	0.343059	5	5	0.965932	0.0461797	5	5
pseudo_15371	pseudo_transcript_0	0.631896	-0.228394	5	5	0.498178	-0.227288	5	5	0.956018	-0.191149	5	5
pseudo_15372	pseudo_transcript_0	0.749966	0.3503	5	5	0.303057	0.810542	5	5	0.285626	0.54965	5	5
pseudo_15373	pseudo_transcript_0	0.562809	0.818477	5	5	0.643943	-0.0177581	5	5	0.456177	0.379758	5	5
pseudo_15374	pseudo_transcript_1	0.745519	-0.487407	8	8	0.0913657	-0.634334	8	8	0.117333	-0.432718	8	8
pseudo_15374	pseudo_transcript_0	0.977995	0.0366893	7	7	0.0593391	0.426156	7	7	0.21668	0.316039	7	7
pseudo_15375	pseudo_transcript_0	0.780613	-0.0241291	9	9	0.789622	0.230403	9	9	0.920073	0.381695	9	9
pseudo_15376	pseudo_transcript_0	0.199996	-0.494141	8	8	0.681891	0.0651028	8	8	0.490499	-0.315104	8	8
pseudo_15377	pseudo_transcript_0	0.228527	-0.617287	4	4	0.594938	0.337128	4	4	0.485226	0.104641	4	4
pseudo_15378	pseudo_transcript_0	0.829809	-0.254083	4	4	0.914873	0.239513	4	4	0.903663	-0.00728479	4	4
pseudo_15379	pseudo_transcript_0	0.140584	0.396038	2	2	0.259803	-0.249967	2	2	0.692347	0.0730355	2	2
pseudo_1538	pseudo_transcript_0	0.163478	-0.54281	6	6	0.73595	-0.00713898	6	6	0.217455	-0.341092	6	6
pseudo_15380	pseudo_transcript_0	0.738614	0.155347	3	3	0.361024	-0.413329	3	3	0.64391	-0.0583355	3	3
pseudo_15381	pseudo_transcript_0	0.279812	0.630007	4	4	0.10864	0.787834	4	4	0.106672	0.694479	4	4
pseudo_15382	pseudo_transcript_0	0.424173	0.0344135	7	7	0.344069	-0.609715	7	7	0.197522	-0.0143302	7	7
pseudo_15383	pseudo_transcript_0	0.986354	-0.0354064	4	4	0.384575	-0.0996378	4	4	0.52371	-0.0682625	4	4
pseudo_15384	pseudo_transcript_0	0.77331	-0.612913	7	7	0.0967276	-0.708582	7	7	0.253067	-0.60333	7	7
pseudo_15385	pseudo_transcript_0	0.171022	0.426089	3	3	0.191648	-0.459248	3	3	0.921918	-0.0165793	3	3
pseudo_15386	pseudo_transcript_0	0.691314	0.0280018	4	4	0.0511755	-0.464044	4	4	0.0998054	-0.298981	4	4
pseudo_15387	pseudo_transcript_0	0.983843	0.148163	7	7	0.566735	0.0745964	7	7	0.834361	-0.0256746	7	7
pseudo_15388	pseudo_transcript_0	0.712978	-0.112453	3	3	0.198649	-0.340059	3	3	0.227529	-0.195513	3	3
pseudo_15389	pseudo_transcript_0	0.432494	-0.434539	5	5	0.788918	-0.193825	5	5	0.3028	-0.297034	5	5
pseudo_1539	pseudo_transcript_0	0.354294	0.271095	5	5	0.034233	0.830678	5	5	0.0553428	0.661785	5	5
pseudo_15390	pseudo_transcript_0	0.58193	0.317633	5	5	0.91729	-0.577956	6	6	0.360974	0.361508	5	5
pseudo_15391	pseudo_transcript_0	0.227635	-0.290148	4	4	0.14354	-0.411987	4	4	0.145999	-0.661876	4	4
pseudo_15392	pseudo_transcript_0	0.54188	0.0652494	6	6	0.844028	-0.0639326	6	6	0.539082	-0.011506	6	6
pseudo_15393	pseudo_transcript_0	0.77866	0.508489	7	7	0.615974	0.136887	7	7	0.988542	0.0212319	7	7
pseudo_15394	pseudo_transcript_0	0.489525	-0.173931	4	4	0.468946	0.349308	4	4	0.647163	0.272023	4	4
pseudo_15395	pseudo_transcript_0	0.861584	-0.051317	8	8	0.648411	-0.45377	8	8	0.581439	-0.0201476	8	8
pseudo_15396	pseudo_transcript_0	0.927113	-0.0665722	7	7	0.150155	-0.455677	7	7	0.303929	-0.414437	7	7
pseudo_15397	pseudo_transcript_0	0.56456	0.777076	3	3	0.68656	0.124794	3	3	0.375953	0.390433	3	3
pseudo_15398	pseudo_transcript_0	0.103263	0.751	6	6	0.53945	0.294052	6	6	0.298894	0.776644	6	6
pseudo_15399	pseudo_transcript_0	0.772905	0.0370555	6	6	0.324882	0.319689	6	6	0.466777	0.356231	6	6
pseudo_154	pseudo_transcript_0	0.745581	-0.596047	5	5	0.0066474	1.38814	6	6	0.235152	0.599935	5	5
pseudo_1540	pseudo_transcript_0	0.551176	0.133666	7	7	0.455528	-0.0618869	7	7	0.952238	0.0464191	7	7
pseudo_15400	pseudo_transcript_0	0.128024	-0.887228	7	7	0.240377	0.492905	7	7	0.45035	-0.322403	7	7
pseudo_15401	pseudo_transcript_0	0.719128	0.294718	7	7	0.417227	-0.248419	7	7	0.623123	-0.182626	7	7
pseudo_15402	pseudo_transcript_0	0.484321	-0.44353	5	5	0.844831	0.264285	5	5	0.746048	0.36725	5	5
pseudo_15403	pseudo_transcript_0	0.4262	0.0608183	8	8	0.704085	0.563484	8	8	0.385196	0.315813	8	8
pseudo_15404	pseudo_transcript_0	0.621723	-0.256329	6	6	0.28743	0.55452	6	6	0.807746	0.0595993	6	6
pseudo_15405	pseudo_transcript_0	0.0179288	1.07757	6	6	0.826337	0.326642	6	6	0.0654972	0.78996	6	6
pseudo_15406	pseudo_transcript_0	0.43726	0.364714	3	3	0.104547	-0.445418	3	3	0.592592	-0.118371	3	3
pseudo_15407	pseudo_transcript_0	0.218855	0.811527	3	3	0.751287	-0.0736904	3	3	0.38585	0.178685	3	3
pseudo_15408	pseudo_transcript_0	0.63103	0.0332826	4	4	0.530647	0.41933	4	4	0.915427	0.0941869	4	4
pseudo_15409	pseudo_transcript_0	0.413673	0.274936	6	6	0.442206	0.585872	6	6	0.674715	0.0766576	6	6
pseudo_1541	pseudo_transcript_0	0.626613	-0.869508	5	5	0.482047	0.725556	5	5	0.891485	0.0170138	5	5
pseudo_15410	pseudo_transcript_0	0.232101	0.157356	5	5	0.414041	-0.386557	5	5	0.29854	-0.1146	5	5
pseudo_15411	pseudo_transcript_0	0.689987	-0.657211	5	5	0.551003	-0.186584	5	5	0.473399	-0.387823	5	5
pseudo_15412	pseudo_transcript_0	0.749966	-0.415434	5	5	0.619516	0.155227	5	5	0.578164	0.0641459	5	5
pseudo_15413	pseudo_transcript_0	0.643704	0.0527503	5	5	0.341041	0.0960808	5	5	0.514226	-0.0639225	5	5
pseudo_15414	pseudo_transcript_0	0.820193	0.0906175	7	7	0.0207535	0.876969	7	7	0.228636	0.821049	7	7
pseudo_15415	pseudo_transcript_0	0.283456	-0.0429266	7	7	0.604708	-0.396249	7	7	0.282698	-0.0855757	7	7
pseudo_15416	pseudo_transcript_0	0.674594	0.174185	6	6	0.163827	0.60696	6	6	0.239674	0.462806	6	6
pseudo_15417	pseudo_transcript_0	0.728965	0.318002	3	3	0.723873	-0.152923	3	3	0.767079	0.0825398	3	3
pseudo_15418	pseudo_transcript_0	0.951573	0.113446	8	8	0.159969	-1.08117	8	8	0.362324	-0.635463	8	8
pseudo_15419	pseudo_transcript_1	0.0891883	-0.892839	4	4	0.990031	0.0638949	4	4	0.248023	-0.502353	4	4
pseudo_15419	pseudo_transcript_0	0.331372	0.00320203	6	6	0.708796	0.269335	6	6	0.771038	0.0368459	6	6
pseudo_1542	pseudo_transcript_0	0.334057	1.21556	5	5	0.0475244	0.930809	5	5	0.0665204	0.976476	5	5
pseudo_15420	pseudo_transcript_0	0.79008	0.0630142	2	2	0.519386	0.161061	2	2	0.59371	0.112037	2	2
pseudo_15421	pseudo_transcript_0	0.451247	0.357169	3	3	0.665458	0.351179	3	3	0.628624	0.37169	3	3
pseudo_15422	pseudo_transcript_0	0.617731	0.443372	6	6	0.327487	-0.549723	6	6	0.679699	0.218824	6	6
pseudo_15423	pseudo_transcript_0	0.924504	0.0130263	4	4	0.643879	0.642074	4	4	0.616161	0.32755	4	4
pseudo_15424	pseudo_transcript_0	0.79111	0.0963554	4	4	0.358817	-0.819522	4	4	0.465723	-0.388578	4	4
pseudo_15425	pseudo_transcript_0	0.736639	-0.373627	8	8	0.754925	-0.0534566	8	8	0.570264	-0.0179318	8	8
pseudo_15426	pseudo_transcript_0	0.787643	-0.231562	8	8	0.827416	0.105409	8	8	0.957941	0.0384662	8	8
pseudo_15427	pseudo_transcript_1	0.650832	0.356353	5	5	0.714836	-0.0606484	5	5	0.653371	0.0874546	5	5
pseudo_15427	pseudo_transcript_0	0.445838	-0.242878	6	6	0.987785	0.0275307	5	5	0.983128	-0.0143052	5	5
pseudo_15428	pseudo_transcript_0	0.357546	0.13914	6	6	0.233787	-0.415981	6	6	0.191301	0.0211514	6	6
pseudo_15429	pseudo_transcript_0	0.394968	-0.729301	6	6	0.283004	-0.135034	6	6	0.202326	-0.542044	6	6
pseudo_1543	pseudo_transcript_0	0.89914	0.0112036	6	6	0.896941	-0.0324717	6	6	0.935755	0.0368369	6	6
pseudo_15430	pseudo_transcript_1	0.290553	-0.457846	5	5	0.76103	-0.0887396	5	5	0.273457	-0.213189	5	5
pseudo_15430	pseudo_transcript_0	0.217579	-1.01063	5	5	0.899571	1.10099	5	5	0.663573	-0.13494	5	5
pseudo_15431	pseudo_transcript_0	0.866442	0.107033	3	3	0.393945	-0.28673	3	3	0.637012	-0.0898483	3	3
pseudo_15432	pseudo_transcript_1	0.58278	0.437365	5	5	0.538635	0.280663	5	5	0.40809	0.260518	5	5
pseudo_15432	pseudo_transcript_0	0.827803	0.752799	7	7	0.564843	-0.0551449	7	7	0.867308	0.215783	7	7
pseudo_15433	pseudo_transcript_0	0.6598	0.110754	2	2	0.151401	0.632235	2	2	0.101052	0.371495	2	2
pseudo_15433	pseudo_transcript_1	0.776547	-0.119439	4	4	0.45654	0.553843	4	4	0.756379	0.113015	4	4
pseudo_15434	pseudo_transcript_0	0.280481	-0.0593153	6	6	0.412098	-0.301629	6	6	0.174158	-0.0023938	6	6
pseudo_15435	pseudo_transcript_0	0.644135	-0.330075	7	7	0.109651	-0.526301	7	7	0.60687	-0.618912	7	7
pseudo_15435	pseudo_transcript_1	0.161025	-0.528477	5	5	0.241433	0.554758	5	5	0.905268	-0.0474179	5	5
pseudo_15436	pseudo_transcript_0	0.93866	0.207152	6	6	0.513809	0.476691	6	6	0.506107	0.00177305	6	6
pseudo_15437	pseudo_transcript_0	0.693036	0.117177	5	5	0.922537	0.726535	5	5	0.507297	0.0959221	5	5
pseudo_15438	pseudo_transcript_0	0.995303	0.00811735	2	2	0.0466083	-0.665593	2	2	0.0787671	-0.328738	2	2
pseudo_15439	pseudo_transcript_1	0.151098	0.511956	3	3	0.00803832	1.13947	3	3	0.0059522	0.692046	3	3
pseudo_15439	pseudo_transcript_0	0.872326	0.0150392	3	3	0.0385509	-0.487567	3	3	0.222615	-0.38513	3	3
pseudo_1544	pseudo_transcript_0	0.253362	0.659534	4	4	0.128715	0.754844	4	4	0.0592933	0.549221	4	4
pseudo_15440	pseudo_transcript_0	0.78158	-0.341645	6	6	0.396774	-0.87227	6	6	0.346617	-0.503227	6	6
pseudo_15441	pseudo_transcript_0	0.224218	-0.428445	7	7	0.864564	0.329022	7	7	0.409436	0.0391381	7	7
pseudo_15442	pseudo_transcript_0	0.794855	-0.17387	3	3	0.779428	0.0211909	3	3	0.594816	-0.0901263	3	3
pseudo_15443	pseudo_transcript_0	0.138008	0.927169	6	6	0.0686763	0.697265	6	6	0.062563	0.708817	6	6
pseudo_15444	pseudo_transcript_0	0.0479481	0.930535	5	5	0.397221	0.29918	5	5	0.0697797	0.565369	5	5
pseudo_15445	pseudo_transcript_0	0.63807	0.0305881	6	6	0.882021	0.506286	6	6	0.773354	0.127004	6	6
pseudo_15446	pseudo_transcript_0	0.861203	0.470379	5	5	0.308922	-0.28489	5	5	0.311442	0.0543004	5	5
pseudo_15447	pseudo_transcript_0	0.264238	1.03213	5	5	0.931743	0.0926888	5	5	0.188541	0.489215	5	5
pseudo_15448	pseudo_transcript_0	0.932108	0.0650765	7	7	0.740118	0.648426	7	7	0.745938	0.137209	7	7
pseudo_15449	pseudo_transcript_0	0.135917	-0.104081	6	6	0.405884	0.424385	6	6	0.554188	-0.00426559	6	6
pseudo_1545	pseudo_transcript_0			0	0			0	0			0	0
pseudo_15450	pseudo_transcript_0	0.475404	0.548936	4	4	0.0542852	-0.79462	4	4	0.529767	-0.38456	4	4
pseudo_15451	pseudo_transcript_0	0.261323	0.394667	4	4	0.672671	0.65382	4	4	0.303466	0.455214	4	4
pseudo_15452	pseudo_transcript_0	0.620274	0.0279622	3	3	0.335218	-0.370954	3	3	0.744279	-0.0131645	3	3
pseudo_15453	pseudo_transcript_0	0.167289	0.00542143	5	5	0.335562	0.189533	4	4	0.509916	-0.173186	4	4
pseudo_15454	pseudo_transcript_0	0.263044	-0.64854	6	6	0.444452	-0.0564615	6	6	0.936357	-0.167052	6	6
pseudo_15455	pseudo_transcript_0	0.734345	0.346012	5	5	0.116153	-0.501265	5	5	0.439804	0.0637825	5	5
pseudo_15456	pseudo_transcript_0	0.507712	0.488967	4	4	0.954611	0.143841	4	4	0.555588	0.151295	4	4
pseudo_15457	pseudo_transcript_0	0.565282	0.222271	3	3	0.829461	0.16666	3	3	0.992735	0.194465	3	3
pseudo_15458	pseudo_transcript_0	0.24975	-0.00824264	8	8	0.795732	-0.0529969	8	8	0.628523	0.329463	8	8
pseudo_15459	pseudo_transcript_0	0.152861	0.657603	1	1	0.411324	0.275763	1	1	0.152608	0.466683	1	1
pseudo_1546	pseudo_transcript_0	0.957582	0.469721	6	6	0.232081	-0.533725	7	7	0.669745	0.1138	6	6
pseudo_15460	pseudo_transcript_0	0.723049	-0.0846717	7	7	0.618928	-0.420253	7	7	0.968428	-0.0694334	7	7
pseudo_15461	pseudo_transcript_0	0.614359	-0.261084	5	5	0.642756	-0.245008	5	5	0.445718	-0.265307	5	5
pseudo_15462	pseudo_transcript_0	0.467483	-0.132263	7	7	0.461036	0.419806	7	7	0.454987	0.337327	7	7
pseudo_15463	pseudo_transcript_0	0.646505	0.172937	3	3	0.965468	-0.0914866	3	3	0.802484	0.040725	3	3
pseudo_15464	pseudo_transcript_0	0.185081	-0.396586	4	4	0.840469	-0.046849	4	4	0.398411	-0.0820496	4	4
pseudo_15465	pseudo_transcript_0	0.391984	-0.400753	5	5	0.545959	-0.221161	6	6	0.178701	-0.236006	5	5
pseudo_15466	pseudo_transcript_0	0.944964	-0.0896273	6	6	0.761998	-0.00106887	6	6	0.849032	-0.0453481	6	6
pseudo_15467	pseudo_transcript_0	0.762245	0.22073	6	6	0.667659	0.438322	6	6	0.445732	0.152655	6	6
pseudo_15467	pseudo_transcript_1	0.390165	0.68434	6	6	0.597814	-0.0101392	6	6	0.896123	0.191828	6	6
pseudo_15468	pseudo_transcript_0	0.319177	-0.0391612	4	4	0.944294	-0.01837	4	4	0.46629	-0.160309	4	4
pseudo_15469	pseudo_transcript_0	0.199925	-0.813167	5	5	0.182059	-0.942413	5	5	0.0815057	-0.747335	5	5
pseudo_1547	pseudo_transcript_0	0.541886	0.0466998	7	7	0.728535	-0.1142	7	7	0.535964	0.147306	7	7
pseudo_15470	pseudo_transcript_0	0.43711	-0.250045	6	6	0.778455	0.00827908	6	6	0.446184	-0.013769	6	6
pseudo_15471	pseudo_transcript_0	0.390672	-0.358794	4	4	0.18339	-0.391679	4	4	0.0982866	-0.286056	4	4
pseudo_15472	pseudo_transcript_0	0.843617	-0.0758328	7	7	0.936761	-0.0543886	7	7	0.697165	0.307292	7	7
pseudo_15473	pseudo_transcript_0	0.877471	0.339323	5	5	0.48722	-0.245201	5	5	0.832189	0.109982	5	5
pseudo_15474	pseudo_transcript_0	0.237817	-0.472939	3	3	0.21086	-0.616995	3	3	0.0956516	-0.466881	3	3
pseudo_15475	pseudo_transcript_0	0.64667	-0.142481	5	5	0.131284	0.453521	5	5	0.633162	0.0109389	5	5
pseudo_15476	pseudo_transcript_0	0.109427	-0.519612	4	4	0.870973	-0.0509773	4	4	0.153337	-0.264282	4	4
pseudo_15477	pseudo_transcript_0	0.976574	0.071708	3	3	0.611254	0.0265287	3	3	0.712895	0.0491183	3	3
pseudo_15478	pseudo_transcript_0	0.822987	-0.00743992	3	3	0.894127	0.100095	3	3	0.834115	0.0590697	3	3
pseudo_15479	pseudo_transcript_0	0.799727	0.690323	8	8	0.848274	-0.0130963	9	9	0.875839	-0.0342331	8	8
pseudo_1548	pseudo_transcript_0	0.373744	0.735053	3	3	0.783121	0.146107	3	3	0.409151	0.193905	3	3
pseudo_15480	pseudo_transcript_0	0.228535	-0.289316	2	2	0.0450435	-0.615673	2	2	0.0351203	-0.452494	2	2
pseudo_15481	pseudo_transcript_0	0.949575	-0.0462937	5	5	0.824802	0.285846	5	5	0.950073	0.00674306	5	5
pseudo_15482	pseudo_transcript_0	0.133948	-0.0734195	6	6	0.901724	0.278443	6	6	0.534093	-0.0304323	6	6
pseudo_15483	pseudo_transcript_0	0.928953	-0.0264658	3	3	0.476846	0.253287	3	3	0.57275	0.113411	3	3
pseudo_15484	pseudo_transcript_0	0.17518	0.7415	6	6	0.229368	-0.819931	6	6	0.963477	-0.0591004	6	6
pseudo_15485	pseudo_transcript_0	0.150155	1.14766	4	4	0.89215	0.205138	4	4	0.172324	0.676397	4	4
pseudo_15486	pseudo_transcript_0	0.697894	-0.0102193	6	6	0.450322	0.644915	6	6	0.459395	0.191915	6	6
pseudo_15487	pseudo_transcript_0	0.411952	-0.058631	6	6	0.999096	0.0767842	6	6	0.337771	0.0478333	6	6
pseudo_15488	pseudo_transcript_0	0.239615	0.509307	5	5	0.322897	-0.507951	5	5	0.973867	0.0356458	5	5
pseudo_15489	pseudo_transcript_0	0.352107	-0.527658	4	4	0.585358	-0.34777	4	4	0.21037	-0.257898	4	4
pseudo_1549	pseudo_transcript_0	0.117207	-0.708883	8	8	0.917876	0.0108769	7	7	0.391383	-0.226818	7	7
pseudo_15490	pseudo_transcript_0	0.605961	-0.112971	5	5	0.270146	0.884449	5	5	0.599317	0.462127	5	5
pseudo_15491	pseudo_transcript_1	0.73679	-0.00598986	6	6	0.229807	0.86546	6	6	0.340065	0.329639	6	6
pseudo_15491	pseudo_transcript_0	0.634839	0.0196171	5	5	0.454141	0.182098	5	5	0.402007	0.0828894	5	5
pseudo_15492	pseudo_transcript_0	0.31145	-0.3687	7	7	0.874194	0.774501	7	7	0.552239	-0.0410648	7	7
pseudo_15493	pseudo_transcript_0	0.755729	0.0969593	4	4	0.384323	-0.354274	4	4	0.588384	-0.338192	4	4
pseudo_15494	pseudo_transcript_0	0.278468	0.767529	6	6	0.078259	0.464695	6	6	0.0490397	0.519048	6	6
pseudo_15495	pseudo_transcript_0	0.111436	-0.850625	7	7	0.391622	-0.697407	7	7	0.112337	-0.59652	7	7
pseudo_15496	pseudo_transcript_0	0.93905	-0.00656743	7	7	0.439851	-0.433248	7	7	0.577336	-0.22613	7	7
pseudo_15497	pseudo_transcript_0	0.210147	-0.0675571	4	4	0.657877	0.126006	4	4	0.438397	-0.0183899	4	4
pseudo_15498	pseudo_transcript_0	0.705031	0.0727259	3	3	0.653848	0.137683	3	3	0.871919	0.0250862	3	3
pseudo_15499	pseudo_transcript_0	0.95155	0.443601	5	5	0.959409	-0.182449	5	5	0.901984	0.168831	5	5
pseudo_155	pseudo_transcript_0	0.782032	0.124648	2	2	0.366565	-0.219707	2	2	0.743343	-0.0475297	2	2
pseudo_155	pseudo_transcript_1	0.823699	0.232824	5	5	0.421889	0.481504	5	5	0.801271	0.188772	5	5
pseudo_1550	pseudo_transcript_0	0.270119	0.926393	5	5	0.738751	0.14223	5	5	0.364034	0.554333	5	5
pseudo_15500	pseudo_transcript_0	0.757362	-0.0149317	6	6	0.332737	0.384972	6	6	0.36235	-0.0708252	6	6
pseudo_15501	pseudo_transcript_0	0.964195	-0.0583411	6	6	0.471441	0.0286167	6	6	0.81244	-0.315445	6	6
pseudo_15502	pseudo_transcript_0	0.504755	0.536163	4	4	0.282809	0.398507	4	4	0.342014	0.439936	4	4
pseudo_15502	pseudo_transcript_1	0.590176	0.218596	5	5	0.635657	0.663311	5	5	0.364472	0.389059	5	5
pseudo_15503	pseudo_transcript_1	0.339339	-0.0948042	4	4	0.496356	-0.6252	4	4	0.478292	-0.377307	4	4
pseudo_15503	pseudo_transcript_0	0.988198	-0.0710537	4	4	0.460467	0.491611	4	4	0.540758	0.234797	4	4
pseudo_15504	pseudo_transcript_0	0.354701	-0.212796	2	2	0.673743	-0.0875336	2	2	0.329199	-0.150165	2	2
pseudo_15505	pseudo_transcript_1	0.907835	-0.0394319	2	2	0.0613902	-0.483196	2	2	0.27173	-0.261314	2	2
pseudo_15505	pseudo_transcript_0	0.35215	-0.337167	5	5	0.85326	0.266057	5	5	0.617889	0.0463932	5	5
pseudo_15506	pseudo_transcript_0	0.611444	-0.329657	4	4	0.381044	0.410475	4	4	0.970036	-0.0539789	4	4
pseudo_15507	pseudo_transcript_0	0.0689888	0.465666	4	4	0.555812	0.350794	4	4	0.0900842	0.403899	4	4
pseudo_15508	pseudo_transcript_0	0.933321	0.304869	4	4	0.735511	0.0378107	4	4	0.922053	0.180585	4	4
pseudo_15509	pseudo_transcript_0	0.0642387	-0.571321	5	5	0.0673509	-0.309247	5	5	0.0164468	-0.392048	5	5
pseudo_1551	pseudo_transcript_0	0.389333	0.811409	6	6	0.960545	-0.141472	6	6	0.621406	0.486505	6	6
pseudo_15510	pseudo_transcript_0	0.6562	0.770888	7	7	0.930091	-0.900638	7	7	0.569228	0.520306	7	7
pseudo_15510	pseudo_transcript_1	0.916713	0.293162	5	5	0.582094	-0.386976	5	5	0.673232	-0.0449555	5	5
pseudo_15511	pseudo_transcript_0	0.385604	0.412429	6	6	0.740794	-0.106675	6	6	0.65547	-0.0119095	6	6
pseudo_15512	pseudo_transcript_0	0.433221	0.226821	5	5	0.290038	-0.390484	5	5	0.319034	-0.0818317	5	5
pseudo_15513	pseudo_transcript_0	0.145577	0.382695	6	6	0.694796	-0.0315045	6	6	0.5451	0.311646	6	6
pseudo_15514	pseudo_transcript_0	0.218655	-0.497851	3	3	0.12465	-0.314904	3	3	0.058303	-0.368959	3	3
pseudo_15515	pseudo_transcript_0	0.56409	0.123756	6	6	0.340714	0.50177	6	6	0.905111	0.197738	6	6
pseudo_15516	pseudo_transcript_0	0.568681	-0.623032	5	5	0.521289	-0.504456	5	5	0.245783	-0.0744863	5	5
pseudo_15517	pseudo_transcript_0	0.12889	-0.714696	4	4	0.351114	0.325486	4	4	0.48233	-0.301706	4	4
pseudo_15518	pseudo_transcript_0	0.405396	-0.629453	7	7	0.238144	0.491807	7	7	0.991895	-0.00464127	7	7
pseudo_15519	pseudo_transcript_0	0.752759	0.203544	3	3	0.4011	-0.26429	3	3	0.776914	0.0542022	3	3
pseudo_1552	pseudo_transcript_0	0.523087	0.239477	7	7	0.452578	0.973196	7	7	0.205934	0.559495	7	7
pseudo_1552	pseudo_transcript_1	0.320586	-0.81908	5	5	0.486183	0.261166	5	5	0.556812	-0.186832	5	5
pseudo_15520	pseudo_transcript_0	0.249541	-0.604072	4	4	0.440473	-0.370044	4	4	0.0951205	-0.352069	4	4
pseudo_15521	pseudo_transcript_0	0.808621	1.05102	9	9	0.999263	-0.0253805	9	9	0.544061	0.0109192	9	9
pseudo_15522	pseudo_transcript_0	0.7331	0.422292	5	5	0.741564	0.104601	5	5	0.803195	-0.0488041	5	5
pseudo_15523	pseudo_transcript_0	0.239068	-0.936946	6	6	0.672888	-0.0417418	6	6	0.147117	-0.435177	6	6
pseudo_15524	pseudo_transcript_0	0.715127	0.25321	5	5	0.948862	-0.0822951	5	5	0.924348	0.000548906	5	5
pseudo_15525	pseudo_transcript_0	0.414918	-0.258777	3	3	0.72949	0.174876	3	3	0.534743	-0.11669	3	3
pseudo_15526	pseudo_transcript_0	0.0154899	0.973252	3	3	0.35155	0.372399	3	3	0.012656	0.524724	3	3
pseudo_15527	pseudo_transcript_0	0.901844	0.133524	3	3	0.145862	0.871118	3	3	0.306039	0.552981	3	3
pseudo_15528	pseudo_transcript_0	0.52083	0.168572	4	4	0.195084	0.699798	4	4	0.290155	0.57748	4	4
pseudo_15529	pseudo_transcript_1	0.105837	0.41268	3	3	0.453335	0.273327	3	3	0.0894233	0.379269	3	3
pseudo_15529	pseudo_transcript_0	0.190604	-0.511535	2	2	0.194598	0.91935	2	2	0.392555	0.203907	2	2
pseudo_1553	pseudo_transcript_0	0.54263	0.35988	6	6	0.0161008	0.922381	6	6	0.067289	0.64113	6	6
pseudo_15530	pseudo_transcript_0	0.968807	0.686896	7	7	0.600811	0.243451	7	7	0.63756	0.465174	7	7
pseudo_15531	pseudo_transcript_0	0.584298	0.155903	7	7	0.721718	0.874146	7	7	0.669394	0.35261	7	7
pseudo_15532	pseudo_transcript_0	0.6095	0.171219	4	4	0.211684	0.609575	4	4	0.181845	0.374058	4	4
pseudo_15533	pseudo_transcript_0	0.602287	0.624267	8	8	0.0654953	-0.401731	8	8	0.46331	-0.241566	8	8
pseudo_15534	pseudo_transcript_0	0.361425	0.662584	5	5	0.233546	1.18961	5	5	0.29014	0.926095	5	5
pseudo_15535	pseudo_transcript_0	0.623163	0.598649	4	4	0.0725087	-0.339245	4	4	0.642505	-0.286854	4	4
pseudo_15536	pseudo_transcript_0	0.54188	0.0455831	6	6	0.289316	-0.235524	6	6	0.920718	-0.0159128	6	6
pseudo_15537	pseudo_transcript_0	0.0437719	0.837178	5	5	0.664849	0.0117225	5	5	0.18632	0.444261	5	5
pseudo_15538	pseudo_transcript_0	0.967184	-0.132196	4	4	0.733071	-0.0284049	4	4	0.807648	-0.0900974	4	4
pseudo_15539	pseudo_transcript_0	0.781156	-0.433857	4	4	0.670308	-0.130719	4	4	0.641177	-0.269773	4	4
pseudo_1554	pseudo_transcript_0	0.150667	-0.860173	5	5	0.334369	0.839285	5	5	0.687212	0.0457157	5	5
pseudo_15540	pseudo_transcript_1	0.535252	-0.336309	5	5	0.0477101	-0.738499	5	5	0.03116	-0.449947	5	5
pseudo_15540	pseudo_transcript_0	0.865103	0.00322035	5	5	0.652273	-0.000244033	5	5	0.725421	0.126037	5	5
pseudo_15541	pseudo_transcript_0	0.0336573	-1.05702	6	6	0.738228	0.211571	6	6	0.166608	-0.566541	6	6
pseudo_15542	pseudo_transcript_0	0.171653	1.10781	5	5	0.961388	-0.0436021	5	5	0.813475	0.497082	5	5
pseudo_15543	pseudo_transcript_0	0.582266	0.91301	4	4	0.602654	-0.0497293	4	4	0.483487	0.471201	4	4
pseudo_15544	pseudo_transcript_0	0.536119	0.137481	7	7	0.360349	0.688306	7	7	0.188656	0.368489	7	7
pseudo_15545	pseudo_transcript_0	0.473775	-0.466022	6	6	0.109597	-0.481178	6	6	0.155529	-0.4736	6	6
pseudo_15546	pseudo_transcript_0	0.21087	-0.659885	5	5	0.333955	0.440088	5	5	0.803195	-0.367174	5	5
pseudo_15547	pseudo_transcript_0	0.669997	-0.103617	5	5	0.0936939	-0.932886	5	5	0.0572696	-0.523235	5	5
pseudo_15548	pseudo_transcript_0	0.861405	0.085872	3	3	0.505782	-0.136908	3	3	0.520043	0.0581069	3	3
pseudo_15549	pseudo_transcript_0	0.360773	0.616747	5	5	0.780648	0.0721728	5	5	0.298155	0.329389	5	5
pseudo_1555	pseudo_transcript_0	0.385589	-0.0215145	4	4	0.263967	-0.369234	4	4	0.135499	-0.233628	4	4
pseudo_1555	pseudo_transcript_1	0.311854	0.455831	6	6	0.634478	-0.0249006	6	6	0.720626	0.22189	6	6
pseudo_15550	pseudo_transcript_1	0.268389	0.349923	3	3	0.0290906	-0.80242	3	3	0.186377	-0.226249	3	3
pseudo_15550	pseudo_transcript_0	0.72709	-0.042891	4	4	0.788042	-0.073251	4	4	0.973734	-0.058071	4	4
pseudo_15551	pseudo_transcript_0	0.959385	0.120476	6	6	0.717244	0.171127	6	6	0.905111	0.00778281	6	6
pseudo_15552	pseudo_transcript_0	0.405641	0.517406	4	4	0.636597	0.0624849	4	4	0.375011	0.15402	4	4
pseudo_15553	pseudo_transcript_0	0.15334	-0.349545	2	2	0.356232	0.324953	2	2	0.926285	-0.0122959	2	2
pseudo_15554	pseudo_transcript_0	0.750484	-0.0863218	6	6	0.819872	0.146867	6	6	0.716099	0.067468	6	6
pseudo_15555	pseudo_transcript_0	0.954992	-0.0160563	1	1	0.260432	0.410789	1	1	0.407163	0.197367	1	1
pseudo_15556	pseudo_transcript_0	0.74183	0.117784	5	5	0.473323	0.807159	5	5	0.278944	-0.110823	5	5
pseudo_15557	pseudo_transcript_0	0.672162	0.0987226	2	2	0.243027	0.337461	2	2	0.228053	0.218092	2	2
pseudo_15558	pseudo_transcript_0	0.557257	0.0515158	7	7	0.995817	-0.0134841	7	7	0.460928	0.138251	7	7
pseudo_15559	pseudo_transcript_0	0.165896	-0.49145	5	5	0.522903	0.391327	5	5	0.569127	-0.103792	5	5
pseudo_15559	pseudo_transcript_1	0.299704	0.696937	5	5	0.313668	-0.235017	5	5	0.742284	-0.0395473	5	5
pseudo_1556	pseudo_transcript_0	0.983404	0.170501	4	4	0.23126	0.24484	4	4	0.462327	0.263796	4	4
pseudo_15560	pseudo_transcript_0	0.704239	0.0368394	3	3	0.0786762	-0.490976	3	3	0.273367	-0.185431	3	3
pseudo_15560	pseudo_transcript_1	0.153568	0.611504	6	6	0.846984	0.677492	6	6	0.573616	0.5734	6	6
pseudo_15561	pseudo_transcript_0	0.547683	-0.29622	7	7	0.689007	1.175	7	7	0.213054	0.628577	7	7
pseudo_15562	pseudo_transcript_0	0.462071	-0.597372	4	4	0.202686	-0.56925	4	4	0.321231	-0.583311	4	4
pseudo_15563	pseudo_transcript_0	0.53172	0.00444641	5	5	0.492943	0.413554	5	5	0.729157	0.149288	5	5
pseudo_15564	pseudo_transcript_0	0.378824	-0.438491	6	6	0.102498	0.943984	6	6	0.390104	0.408798	6	6
pseudo_15565	pseudo_transcript_0	0.515232	1.43448	6	6	0.420543	1.45826	6	6	0.501277	1.4243	6	6
pseudo_15566	pseudo_transcript_0	0.0418759	0.708086	6	6	0.176526	-0.437726	6	6	0.396818	0.150276	6	6
pseudo_15567	pseudo_transcript_0	0.373457	-0.323288	3	3	0.710295	0.136451	3	3	0.619528	-0.0827569	3	3
pseudo_15568	pseudo_transcript_0	0.395178	0.524432	6	6	0.0553064	-0.543994	6	6	0.512908	-0.286176	6	6
pseudo_15569	pseudo_transcript_0	0.317592	-0.233438	2	2	0.126618	-0.534752	2	2	0.0878771	-0.384095	2	2
pseudo_1557	pseudo_transcript_0	0.786593	-0.0266306	5	5	0.196132	-0.280258	5	5	0.344646	-0.306532	5	5
pseudo_15570	pseudo_transcript_0	0.563286	0.440344	9	9	0.746558	-0.0472078	9	9	0.790371	-0.278877	9	9
pseudo_15571	pseudo_transcript_0	0.79639	-0.00687537	7	7	0.483869	-0.806441	7	7	0.345897	-0.110381	7	7
pseudo_15571	pseudo_transcript_1	0.187545	1.3996	4	4	0.0394296	-0.994641	4	4	0.70685	-0.124901	4	4
pseudo_15572	pseudo_transcript_0	0.565022	-0.0375979	7	7	0.198969	0.562493	7	7	0.257456	0.407784	7	7
pseudo_15573	pseudo_transcript_0	0.834222	-0.0620152	3	3	0.176819	0.581377	3	3	0.369633	0.278957	3	3
pseudo_15574	pseudo_transcript_0	0.675133	-0.17688	3	3	0.804965	0.104067	3	3	0.741849	-0.0817831	3	3
pseudo_15575	pseudo_transcript_0	0.0893152	-0.570595	6	6	0.318612	0.409737	6	6	0.599133	-0.102518	6	6
pseudo_15576	pseudo_transcript_0	0.328003	0.783028	6	6	0.145043	0.9488	6	6	0.149454	0.793747	6	6
pseudo_15577	pseudo_transcript_0	0.23698	-0.78708	7	7	0.909005	0.236915	7	7	0.682198	-0.0812479	7	7
pseudo_15578	pseudo_transcript_0	0.219435	0.708075	5	5	0.651676	1.31502	5	5	0.440787	1.01155	5	5
pseudo_15579	pseudo_transcript_0	0.135782	0.561857	4	4	0.393749	-0.305875	4	4	0.581372	0.127991	4	4
pseudo_1558	pseudo_transcript_0	0.630483	0.0120496	3	3	0.572115	-0.0223954	3	3	0.466671	-0.139688	3	3
pseudo_15580	pseudo_transcript_0	0.756792	0.091864	7	7	0.493572	0.144931	6	6	0.455272	0.342528	6	6
pseudo_15581	pseudo_transcript_0	0.903023	-0.0801148	6	6	0.290521	-0.294822	6	6	0.399353	-0.0754512	6	6
pseudo_15582	pseudo_transcript_0	0.572477	0.328833	4	4	0.25094	-1.04034	4	4	0.284275	-0.360867	4	4
pseudo_15583	pseudo_transcript_0	0.18299	1.20303	6	6	0.907707	0.197373	6	6	0.650012	0.961024	6	6
pseudo_15583	pseudo_transcript_1	0.0725715	0.773152	3	3	0.093612	-0.832793	3	3	0.870232	-0.0141404	3	3
pseudo_15584	pseudo_transcript_0	0.896351	0.0447393	3	3	0.708704	0.012368	3	3	0.756467	-0.0564716	3	3
pseudo_15585	pseudo_transcript_0	0.501207	0.695866	6	6	0.376478	-0.440372	6	6	0.84133	-0.0246268	6	6
pseudo_15586	pseudo_transcript_0	0.025099	0.791206	8	8	0.274527	-0.113247	8	8	0.651009	0.593549	8	8
pseudo_15587	pseudo_transcript_0	0.794871	0.0393421	5	5	0.802966	-0.311207	5	5	0.454675	0.0111745	5	5
pseudo_15587	pseudo_transcript_1	0.587611	-0.0180759	5	5	0.700067	0.0435089	5	5	0.752965	0.129282	5	5
pseudo_15588	pseudo_transcript_0	0.244677	0.581189	3	3	0.0515242	-0.56271	3	3	0.618018	-0.0719003	3	3
pseudo_15589	pseudo_transcript_0	0.656797	-0.717651	5	5	0.681157	0.0472565	5	5	0.348896	0.0680248	5	5
pseudo_1559	pseudo_transcript_0	0.352835	0.505493	6	6	0.829869	0.0672118	6	6	0.402749	0.330188	6	6
pseudo_15590	pseudo_transcript_0	0.987138	0.21454	5	5	0.46874	0.54101	5	5	0.616721	0.377775	5	5
pseudo_15591	pseudo_transcript_0	0.663606	0.142862	6	6	0.0490021	-0.446306	6	6	0.267345	-0.232487	6	6
pseudo_15592	pseudo_transcript_0	0.173624	-0.433604	6	6	0.260929	-0.0935488	6	6	0.0827178	-0.346442	6	6
pseudo_15593	pseudo_transcript_0	0.0614292	0.659575	7	7	0.626836	-0.542386	7	7	0.451612	-0.089387	7	7
pseudo_15593	pseudo_transcript_1	0.127513	-0.219643	5	5	0.495557	0.52085	5	5	0.483695	-0.0721958	5	5
pseudo_15594	pseudo_transcript_0	0.884114	-0.0719875	3	3	0.232263	0.628814	3	3	0.433898	0.261707	3	3
pseudo_15595	pseudo_transcript_0	0.0921126	0.456096	5	5	0.0664269	-0.420192	5	5	0.997684	0.0103402	5	5
pseudo_15596	pseudo_transcript_0	0.72714	-0.597542	6	6	0.270005	0.898021	6	6	0.860315	0.565108	6	6
pseudo_15597	pseudo_transcript_0	0.475874	-0.52932	6	6	0.723461	-0.0583323	6	6	0.843106	-0.164497	6	6
pseudo_15598	pseudo_transcript_0	0.950191	0.0455485	3	3	0.748045	-0.128255	3	3	0.839135	0.0217435	3	3
pseudo_15599	pseudo_transcript_0	0.93027	0.0770208	8	8	0.258907	0.159586	8	8	0.889282	-0.585455	8	8
pseudo_156	pseudo_transcript_0	0.74058	-0.123401	5	5	0.846774	-0.0687466	5	5	0.727911	-0.160345	5	5
pseudo_1560	pseudo_transcript_0	0.848879	-0.0346049	5	5	0.522095	-0.25176	5	5	0.744792	-0.113128	5	5
pseudo_1560	pseudo_transcript_1	0.89168	-0.0153468	6	6	0.545457	0.11632	6	6	0.840146	-0.000930544	6	6
pseudo_15600	pseudo_transcript_0	0.766646	0.0495809	4	4	0.311528	-0.345982	4	4	0.711683	-0.0597959	4	4
pseudo_15601	pseudo_transcript_0	0.262722	0.678194	6	6	0.489291	0.173967	6	6	0.312111	0.559565	6	6
pseudo_15602	pseudo_transcript_0	0.575872	-0.633189	6	6	0.426229	0.403055	6	6	0.946595	0.0135476	6	6
pseudo_15603	pseudo_transcript_0	0.340718	0.180662	5	5	0.935691	0.957945	5	5	0.731652	-0.104402	5	5
pseudo_15604	pseudo_transcript_0	0.64455	0.34577	6	6	0.659983	0.246981	6	6	0.820082	0.133956	6	6
pseudo_15605	pseudo_transcript_0	0.0316646	0.866708	2	2	0.690495	-0.760184	3	3	0.0360405	0.520729	2	2
pseudo_15606	pseudo_transcript_0	0.35643	-0.315861	4	4	0.253624	-0.352445	4	4	0.171742	-0.296301	4	4
pseudo_15607	pseudo_transcript_0	0.648886	0.201473	6	6	0.151184	0.390444	6	6	0.203939	0.411099	6	6
pseudo_15608	pseudo_transcript_0	0.416022	-0.963424	8	8	0.538886	-0.566903	8	8	0.124716	-0.457876	8	8
pseudo_15609	pseudo_transcript_0	0.231456	-0.528861	5	5	0.348649	-0.413156	5	5	0.105388	-0.362194	5	5
pseudo_1561	pseudo_transcript_0	0.211087	0.406087	2	2	0.346755	0.5722	2	2	0.052984	0.489144	2	2
pseudo_15610	pseudo_transcript_0	0.877797	-0.0712811	5	5	0.403014	-1.26959	5	5	0.243429	-0.610758	5	5
pseudo_15611	pseudo_transcript_0	0.393815	0.043	5	5	0.0061043	1.04916	5	5	0.0191149	0.742165	5	5
pseudo_15612	pseudo_transcript_0	0.29816	-0.483923	6	6	0.107601	0.401706	6	6	0.791374	-0.0160628	6	6
pseudo_15613	pseudo_transcript_0	0.632345	0.065662	4	4	0.166337	0.518639	4	4	0.633231	0.192222	4	4
pseudo_15614	pseudo_transcript_0	0.0454139	0.574663	6	6	0.144835	0.560532	6	6	0.0308518	0.498804	6	6
pseudo_15615	pseudo_transcript_0	0.873294	-0.018087	4	4	0.417256	-0.212302	4	4	0.429137	-0.194151	4	4
pseudo_15616	pseudo_transcript_0	0.535338	0.0427372	4	4	0.902036	-0.0656109	4	4	0.869968	0.126533	4	4
pseudo_15617	pseudo_transcript_0	0.666086	-0.181966	5	5	0.792743	0.160157	5	5	0.879697	-0.117454	5	5
pseudo_15618	pseudo_transcript_0	0.0801761	-0.538738	5	5	0.180438	0.608052	5	5	0.943471	-0.116304	5	5
pseudo_15619	pseudo_transcript_0	0.128836	0.660941	6	6	0.63394	0.724065	6	6	0.123595	0.5243	6	6
pseudo_1562	pseudo_transcript_0	0.0552595	-1.03277	7	7	0.0708121	-1.13028	7	7	0.00639413	-0.842438	7	7
pseudo_15620	pseudo_transcript_0	0.450613	0.582888	4	4	0.938402	0.198839	4	4	0.726945	0.192214	4	4
pseudo_15621	pseudo_transcript_0	0.960111	0.0499126	5	5	0.0100013	-0.985184	5	5	0.0905973	-0.63759	5	5
pseudo_15622	pseudo_transcript_0	0.0728757	-0.761874	9	9	0.957003	-0.0230687	9	9	0.119032	-0.105932	9	9
pseudo_15623	pseudo_transcript_0	0.437357	-0.344626	5	5	0.219564	0.487226	5	5	0.92303	-0.061169	5	5
pseudo_15624	pseudo_transcript_0	0.87682	0.247957	5	5	0.725984	0.266161	5	5	0.769393	0.469222	5	5
pseudo_15625	pseudo_transcript_0	0.67452	0.199897	5	5	0.517801	0.343554	5	5	0.526064	0.53021	5	5
pseudo_15626	pseudo_transcript_0	0.433464	-0.268467	5	5	0.6076	-0.0780612	5	5	0.390465	-0.338417	5	5
pseudo_15627	pseudo_transcript_1	0.510373	-0.318204	6	6	0.160763	-0.485981	6	6	0.179004	-0.357148	6	6
pseudo_15627	pseudo_transcript_0	0.819108	0.202565	7	7	0.412029	0.557236	7	7	0.480752	0.0540978	7	7
pseudo_15628	pseudo_transcript_0	0.533069	0.145466	2	2	0.340084	-0.237809	2	2	0.736406	-0.0461714	2	2
pseudo_15629	pseudo_transcript_0	0.680873	0.11119	5	5	0.767974	-0.00287424	5	5	0.570816	0.036086	5	5
pseudo_1563	pseudo_transcript_0	0.0701974	0.82717	4	4	0.313745	0.42812	4	4	0.0681714	0.566831	4	4
pseudo_15630	pseudo_transcript_0	0.0402511	0.724704	2	2	0.922801	0.04744	2	2	0.0769968	0.386072	2	2
pseudo_15631	pseudo_transcript_0	0.888401	-0.0390157	6	6	0.702343	0.169223	6	6	0.856155	-0.00330821	6	6
pseudo_15632	pseudo_transcript_0	0.102274	-0.492051	5	5	0.24747	0.840399	5	5	0.919738	-0.00702075	5	5
pseudo_15633	pseudo_transcript_0	0.509539	0.311798	8	8	0.504485	-0.393275	8	8	0.97413	0.223069	8	8
pseudo_15634	pseudo_transcript_0	0.222526	0.362934	2	2	0.0863746	-0.430983	2	2	0.775311	-0.0340247	2	2
pseudo_15635	pseudo_transcript_0	0.560782	-0.0472885	6	6	0.982225	0.111745	6	6	0.596506	-0.0176442	6	6
pseudo_15636	pseudo_transcript_0	0.32123	-0.337827	7	7	0.0951929	0.352453	7	7	0.691473	0.127896	7	7
pseudo_15637	pseudo_transcript_0	0.602397	-0.183886	4	4	0.297151	0.485019	4	4	0.905868	0.000128383	4	4
pseudo_15638	pseudo_transcript_0	0.535338	0.0121791	4	4	0.105616	-0.602613	4	4	0.12197	-0.401913	4	4
pseudo_15639	pseudo_transcript_0	0.989304	-0.0428805	4	4	0.84264	0.0469189	4	4	0.802623	-0.0642191	4	4
pseudo_1564	pseudo_transcript_0	0.508923	0.0229297	5	5	0.176168	0.610777	5	5	0.59414	0.169293	5	5
pseudo_15640	pseudo_transcript_0	0.0154468	-0.606451	4	4	0.798745	0.0137026	4	4	0.0940227	-0.344422	4	4
pseudo_15641	pseudo_transcript_0	0.679838	-0.0602499	6	6	0.774404	-0.514852	6	6	0.592313	-0.0899656	6	6
pseudo_15642	pseudo_transcript_0	0.0209363	0.959338	3	3	0.18625	0.689152	3	3	0.0348753	0.824245	3	3
pseudo_15642	pseudo_transcript_1	0.216397	0.705698	6	6	0.854681	0.199786	6	6	0.199395	0.355286	6	6
pseudo_15643	pseudo_transcript_0	0.517197	0.0219791	7	7	0.454052	1.05401	7	7	0.294473	0.244506	7	7
pseudo_15644	pseudo_transcript_0	0.0463889	0.749306	4	4	0.661899	0.0260527	4	4	0.153605	0.387679	4	4
pseudo_15645	pseudo_transcript_0	0.734738	0.0391528	4	4	0.584721	0.686606	4	4	0.970036	0.627708	4	4
pseudo_15646	pseudo_transcript_1	0.846327	0.0257927	3	3	0.172743	-0.384089	3	3	0.312154	-0.254512	3	3
pseudo_15646	pseudo_transcript_0	0.893068	0.400187	7	7	0.821092	0.416761	7	7	0.691473	0.325838	7	7
pseudo_15647	pseudo_transcript_0	0.277549	0.0468045	5	5	0.953805	0.0155589	5	5	0.40762	-0.00586132	5	5
pseudo_15648	pseudo_transcript_1	0.0512094	0.968299	5	5	0.645724	0.0915744	5	5	0.0595878	0.578594	5	5
pseudo_15648	pseudo_transcript_0	0.187734	-0.556488	5	5	0.676309	-0.177878	5	5	0.617889	-0.211486	5	5
pseudo_15649	pseudo_transcript_0	0.752919	0.0144989	4	4	0.774542	0.0891756	4	4	0.903663	0.00872934	4	4
pseudo_1565	pseudo_transcript_1	0.916134	0.0670387	2	2	0.0381115	-1.03377	2	2	0.0320558	-0.483364	2	2
pseudo_1565	pseudo_transcript_0	0.567149	0.0109654	7	7	0.630806	-0.80486	7	7	0.322755	-0.498172	7	7
pseudo_15650	pseudo_transcript_0	0.60111	0.301548	4	4	0.84264	0.0498048	4	4	0.928684	0.0916871	4	4
pseudo_15651	pseudo_transcript_0	0.744956	-0.473623	5	5	0.673286	0.634341	5	5	0.890829	0.0110334	5	5
pseudo_15652	pseudo_transcript_0	0.00277384	1.11335	5	5	0.493466	0.431166	5	5	0.0063382	0.635349	5	5
pseudo_15653	pseudo_transcript_0	0.551428	-0.654716	5	5	0.25094	-0.584986	4	4	0.30565	-0.28129	4	4
pseudo_15654	pseudo_transcript_0	0.389125	-0.469584	6	6	0.789482	0.10954	6	6	0.477503	-0.226992	6	6
pseudo_15655	pseudo_transcript_0	0.704605	0.276603	6	6	0.736519	0.00533528	6	6	0.955034	0.330914	6	6
pseudo_15656	pseudo_transcript_0	0.754672	0.242892	5	5	0.948862	-0.0680143	5	5	0.71611	0.00580585	5	5
pseudo_15657	pseudo_transcript_0	0.231617	-0.385846	5	5	0.0414802	0.656826	5	5	0.421374	0.199407	5	5
pseudo_15658	pseudo_transcript_0	0.288331	-0.0149606	4	4	0.846262	-0.355912	4	4	0.453898	-0.185436	4	4
pseudo_15659	pseudo_transcript_0	0.372311	0.330195	3	3	0.0491373	0.585653	3	3	0.0510261	0.401564	3	3
pseudo_1566	pseudo_transcript_0	0.66425	0.0202229	4	4	0.62935	0.192608	4	4	0.887523	0.0761781	4	4
pseudo_15660	pseudo_transcript_0	0.53172	-0.286689	5	5	0.544939	0.226902	5	5	0.919738	-0.0254123	5	5
pseudo_15661	pseudo_transcript_0	0.926559	-0.0399792	5	5	0.937665	-0.0301718	5	5	0.951394	-0.106801	5	5
pseudo_15662	pseudo_transcript_0	0.886171	0.0719101	7	7	0.854955	0.796464	7	7	0.599058	0.422118	7	7
pseudo_15663	pseudo_transcript_0	0.334385	0.00958644	6	6	0.0219159	-0.764289	6	6	0.0447659	-0.605998	6	6
pseudo_15664	pseudo_transcript_0	0.450806	-0.255582	6	6	0.976201	0.661158	6	6	0.695294	0.308209	6	6
pseudo_15665	pseudo_transcript_0	0.802194	0.0745593	2	2	0.419476	0.193957	2	2	0.444605	0.134258	2	2
pseudo_15666	pseudo_transcript_0	0.0361204	-0.634105	3	3	0.703541	0.116209	3	3	0.296026	-0.288392	3	3
pseudo_15667	pseudo_transcript_0	0.0818607	-1.05822	3	3	0.812834	-0.0246722	3	3	0.0986746	-0.541445	3	3
pseudo_15668	pseudo_transcript_0	0.64026	-0.0650096	4	4	0.700578	0.347039	4	4	0.984091	0.084928	4	4
pseudo_15669	pseudo_transcript_0	0.300679	0.55337	4	4	0.960879	0.0731455	4	4	0.39171	0.313258	4	4
pseudo_1567	pseudo_transcript_0	0.41322	0.213226	2	2	0.321849	0.238276	2	2	0.204662	0.225751	2	2
pseudo_15670	pseudo_transcript_1	0.181877	0.701052	6	6	0.609929	0.241178	6	6	0.223441	0.490066	6	6
pseudo_15670	pseudo_transcript_0	0.832073	-0.301799	5	5	0.0352278	0.538882	5	5	0.38545	0.0663265	5	5
pseudo_15671	pseudo_transcript_0	0.945955	0.0461739	5	5	0.386013	0.21681	5	5	0.598165	0.16427	5	5
pseudo_15672	pseudo_transcript_0	0.285184	-0.236924	7	7	0.516298	0.306409	7	7	0.279571	-0.105991	7	7
pseudo_15673	pseudo_transcript_0	0.198853	0.886392	8	8	0.758156	-0.317732	8	8	0.775912	0.28433	8	8
pseudo_15674	pseudo_transcript_0	0.562397	0.409995	3	3	0.997868	-0.21856	3	3	0.869389	0.163191	3	3
pseudo_15675	pseudo_transcript_0	0.333316	0.00521743	8	8	0.0428101	-0.470131	8	8	0.067238	-0.4829	8	8
pseudo_15676	pseudo_transcript_0	0.0492215	-0.360271	5	5	0.527219	0.444179	5	5	0.392757	-0.287801	5	5
pseudo_15677	pseudo_transcript_0	0.500787	-0.204176	3	3	0.894127	0.0654185	3	3	0.629385	-0.0693789	3	3
pseudo_15678	pseudo_transcript_0	0.447641	0.550149	6	6	0.417066	-0.801192	6	6	0.599133	0.028998	6	6
pseudo_15679	pseudo_transcript_0	0.575992	0.108272	5	5	0.973263	0.068248	5	5	0.815406	-0.0364229	5	5
pseudo_1568	pseudo_transcript_0	0.0630956	-0.654448	3	3	0.355431	-0.291379	3	3	0.0740524	-0.472913	3	3
pseudo_15680	pseudo_transcript_0	0.617731	-0.00880675	6	6	0.703184	0.179358	6	6	0.681919	-0.055593	6	6
pseudo_15681	pseudo_transcript_0	0.184608	1.30818	6	6	0.0184344	1.08382	6	6	0.054596	1.196	6	6
pseudo_15682	pseudo_transcript_0	0.167928	-0.709748	4	4	0.141024	0.505525	4	4	0.99445	-0.159939	4	4
pseudo_15683	pseudo_transcript_0	0.292974	-0.625016	4	4	0.978219	-0.0107728	4	4	0.356819	-0.317895	4	4
pseudo_15684	pseudo_transcript_0	0.629185	-0.0533397	7	7	0.229953	-0.101474	6	6	0.494558	-0.0112234	6	6
pseudo_15685	pseudo_transcript_1	0.111437	0.429363	5	5	0.471283	0.0193568	5	5	0.680512	0.11717	5	5
pseudo_15685	pseudo_transcript_0	0.256662	-0.371902	6	6	0.465418	0.627475	6	6	0.973132	0.000442875	6	6
pseudo_15686	pseudo_transcript_0	0.241637	0.86504	6	6	0.441534	-0.911614	6	6	0.957445	0.536599	6	6
pseudo_15687	pseudo_transcript_0	0.592455	-0.850971	6	6	0.755101	0.599467	6	6	0.90631	-0.00416138	6	6
pseudo_15688	pseudo_transcript_0	0.731234	0.00213693	5	5	0.814509	-0.0284742	5	5	0.673838	-0.048376	5	5
pseudo_15689	pseudo_transcript_0	0.956145	0.096413	3	3	0.7823	0.213777	3	3	0.951738	0.155095	3	3
pseudo_1569	pseudo_transcript_0	0.00481155	-0.806981	5	5	0.312873	-0.664977	5	5	0.00561321	-0.505751	5	5
pseudo_15690	pseudo_transcript_0	0.171369	-0.807996	6	6	0.115586	-0.453406	6	6	0.0521666	-0.537718	6	6
pseudo_15691	pseudo_transcript_0	0.749912	0.505876	6	6	0.32229	-0.0394673	6	6	0.76237	-0.0719049	6	6
pseudo_15692	pseudo_transcript_0	0.786169	-0.187474	7	7	0.0781382	-0.738393	7	7	0.146733	-0.491261	7	7
pseudo_15693	pseudo_transcript_0	0.194043	0.342053	5	5	0.351636	0.494555	5	5	0.181125	0.523875	5	5
pseudo_15694	pseudo_transcript_0	0.486648	0.453346	5	5	0.122232	-0.481861	5	5	0.604515	-0.114539	5	5
pseudo_15695	pseudo_transcript_0	0.283179	0.309913	6	6	0.0950198	0.578088	6	6	0.888942	0.588624	6	6
pseudo_15696	pseudo_transcript_0	0.955778	1.72008	6	6	0.805809	-0.0467422	6	6	0.887746	0.693614	6	6
pseudo_15697	pseudo_transcript_0	0.938468	-0.302201	4	4	0.753367	-0.069924	4	4	0.706161	-0.200688	4	4
pseudo_15698	pseudo_transcript_0	0.899132	-0.0395009	1	1	0.112596	-0.748468	1	1	0.158551	-0.393985	1	1
pseudo_15699	pseudo_transcript_0	0.621405	0.167287	3	3	0.990192	0.143655	3	3	0.870232	0.155471	3	3
pseudo_157	pseudo_transcript_0	0.515847	0.251922	3	3	0.954395	-0.131122	3	3	0.693817	0.0138964	3	3
pseudo_1570	pseudo_transcript_0	0.87475	-0.143638	4	4	0.739351	0.0570437	4	4	0.674041	-0.0330245	4	4
pseudo_15700	pseudo_transcript_0	0.708531	-0.249805	6	6	0.285722	0.880137	6	6	0.571556	0.287465	6	6
pseudo_15701	pseudo_transcript_0	0.948371	0.0196044	2	2	0.158623	-1.18167	2	2	0.259337	-0.581034	2	2
pseudo_15702	pseudo_transcript_0	0.31339	-0.308951	5	5	0.657052	0.390922	5	5	0.734773	-0.0228937	5	5
pseudo_15703	pseudo_transcript_0	0.549906	0.835954	6	6	0.413606	-0.293949	6	6	0.822436	0.329251	6	6
pseudo_15704	pseudo_transcript_0	0.821325	-0.0645843	3	3	0.214391	0.623982	3	3	0.359996	0.279699	3	3
pseudo_15705	pseudo_transcript_0	0.944364	0.0042785	6	6	0.164056	1.04939	6	6	0.235764	0.644081	6	6
pseudo_15706	pseudo_transcript_0	0.599778	0.831142	6	6	0.869817	0.193895	6	6	0.700895	0.288617	6	6
pseudo_15707	pseudo_transcript_0	0.485096	0.413851	5	5	0.302668	0.28436	5	5	0.426662	0.628006	5	5
pseudo_15708	pseudo_transcript_0	0.0453574	0.60662	7	7	0.99498	0.0707937	7	7	0.181457	0.480554	7	7
pseudo_15709	pseudo_transcript_0	0.664921	0.30024	4	4	0.559543	0.690598	4	4	0.504571	0.265759	4	4
pseudo_1571	pseudo_transcript_0	0.394733	-0.427828	5	5	0.0321154	0.621884	5	5	0.340009	0.268031	5	5
pseudo_15710	pseudo_transcript_0	0.635429	0.285429	5	5	0.131495	-0.530322	5	5	0.450682	-0.073376	5	5
pseudo_15711	pseudo_transcript_0	0.790411	-0.622581	5	5	0.433945	0.0529879	5	5	0.864021	-0.165785	5	5
pseudo_15712	pseudo_transcript_0	0.561331	-0.251085	8	8	0.0883948	0.0852496	8	8	0.15811	-0.0389636	8	8
pseudo_15713	pseudo_transcript_1	0.0036161	-0.796041	9	9	0.816547	-0.141148	9	9	0.13663	-0.741249	9	9
pseudo_15713	pseudo_transcript_0	0.815079	-0.0877395	6	6	0.0632328	-0.630343	6	6	0.16453	-0.37291	6	6
pseudo_15714	pseudo_transcript_0	0.70793	-0.100537	7	7	0.539604	0.926625	7	7	0.454987	0.179463	7	7
pseudo_15715	pseudo_transcript_0	0.0629374	-0.39527	4	4	0.464979	0.407457	4	4	0.442795	-0.224167	4	4
pseudo_15716	pseudo_transcript_0	0.0559525	-0.663298	4	4	0.468378	0.207979	4	4	0.240509	-0.28176	4	4
pseudo_15717	pseudo_transcript_0	0.289611	0.406654	5	5	0.0659993	-0.707484	5	5	0.356198	-0.0113255	5	5
pseudo_15718	pseudo_transcript_0	0.716166	0.0892118	3	3	0.38511	0.501855	3	3	0.32779	0.538193	3	3
pseudo_15719	pseudo_transcript_0	0.341137	0.0839722	5	5	0.188095	0.864096	5	5	0.109187	0.64495	5	5
pseudo_1572	pseudo_transcript_0	0.345686	-0.614649	4	4	0.185745	0.332061	5	5	0.929421	0.00345283	4	4
pseudo_15720	pseudo_transcript_0	0.926282	-0.0287868	1	1	0.855216	0.0588405	1	1	0.999259	0.0150269	1	1
pseudo_15721	pseudo_transcript_0	0.807652	-0.361278	5	5	0.734695	0.118381	5	5	0.771295	-0.10895	5	5
pseudo_15722	pseudo_transcript_0	0.789411	0.135656	6	6	0.561126	-0.302532	6	6	0.683029	-0.368146	6	6
pseudo_15723	pseudo_transcript_0	0.564952	0.320571	4	4	0.939875	-0.116374	4	4	0.68355	-0.100737	4	4
pseudo_15724	pseudo_transcript_0	0.346193	0.359756	5	5	0.176168	-1.03184	5	5	0.36535	-0.390705	5	5
pseudo_15725	pseudo_transcript_0	0.846259	-0.0209463	6	6	0.0289974	0.82493	5	5	0.00878576	0.525851	5	5
pseudo_15725	pseudo_transcript_1	0.239202	0.145608	7	7	0.421858	-0.0193636	7	7	0.30558	-0.494094	7	7
pseudo_15726	pseudo_transcript_0	0.813858	0.0174373	3	3	0.681065	-0.00299207	3	3	0.917666	-0.0242494	3	3
pseudo_15727	pseudo_transcript_0	0.139593	-0.743933	3	3	0.359901	-0.466306	3	3	0.224244	-0.809927	3	3
pseudo_15728	pseudo_transcript_0	0.0399077	0.487564	4	4	0.170629	0.363673	4	4	0.0264254	0.386764	4	4
pseudo_15729	pseudo_transcript_0	0.543043	0.893635	7	7	0.753885	-0.661831	7	7	0.974572	0.428979	7	7
pseudo_1573	pseudo_transcript_0	0.754986	-0.163633	5	5	0.917938	0.0725832	5	5	0.646208	-0.208797	5	5
pseudo_15730	pseudo_transcript_0	0.492129	-0.0187624	6	6	0.389867	-0.242868	6	6	0.996679	-0.0560723	6	6
pseudo_15731	pseudo_transcript_0	0.05674	-0.90541	7	7	0.287987	-0.367209	7	7	0.0491293	-0.611275	7	7
pseudo_15732	pseudo_transcript_0	0.642928	-0.072501	6	6	0.114368	0.871278	6	6	0.466777	0.477715	6	6
pseudo_15732	pseudo_transcript_1	0.79348	-0.0405127	6	6	0.636363	-0.446755	6	6	0.513884	-0.0348362	6	6
pseudo_15733	pseudo_transcript_0	0.597158	-0.297292	6	6	0.271648	0.101458	6	6	0.594408	-0.0979172	6	6
pseudo_15734	pseudo_transcript_0	0.473864	-0.273037	2	2	0.406029	-0.175498	2	2	0.272876	-0.224267	2	2
pseudo_15735	pseudo_transcript_0	0.0692746	-0.479441	7	7	0.718453	0.0107701	8	8	0.399564	-0.418303	7	7
pseudo_15736	pseudo_transcript_0	0.0315707	0.588035	6	6	0.447608	-0.471279	6	6	0.419113	0.403151	6	6
pseudo_15737	pseudo_transcript_0	0.913434	-0.00226284	5	5	0.512458	0.381662	5	5	0.542978	-0.00382753	5	5
pseudo_15738	pseudo_transcript_0	0.899578	0.15334	4	4	0.246385	0.724378	4	4	0.556832	0.325472	4	4
pseudo_15739	pseudo_transcript_0	0.715736	-0.454749	7	7	0.488245	-0.0962149	7	7	0.435773	-0.336093	7	7
pseudo_1574	pseudo_transcript_0	0.0625839	0.573809	2	2	0.61921	0.113207	2	2	0.0888577	0.343508	2	2
pseudo_15740	pseudo_transcript_0	0.743112	0.308315	4	4	0.708136	1.00099	4	4	0.657191	0.654651	4	4
pseudo_15741	pseudo_transcript_0	0.99967	0.0399409	5	5	0.236482	0.488056	5	5	0.455676	0.396018	5	5
pseudo_15742	pseudo_transcript_0	0.73344	0.129141	8	8	0.690303	-0.0856109	8	8	0.575169	0.0466471	8	8
pseudo_15743	pseudo_transcript_0	0.243691	-0.312363	7	7	0.837986	0.146627	7	7	0.357489	0.0124671	7	7
pseudo_15744	pseudo_transcript_0	0.153323	-0.638989	4	4	0.377031	-0.377508	4	4	0.0580544	-0.364447	4	4
pseudo_15745	pseudo_transcript_0	0.523056	-0.0210366	6	6	0.644739	0.00266158	6	6	0.752581	0.0232019	6	6
pseudo_15746	pseudo_transcript_0	0.358298	-0.139299	7	7	0.850021	0.0951526	7	7	0.389451	-0.0122993	7	7
pseudo_15747	pseudo_transcript_0	0.19801	0.644088	3	3	0.591167	-0.0227525	3	3	0.114212	0.310668	3	3
pseudo_15747	pseudo_transcript_1	0.324143	-0.65949	4	4	0.442945	0.431329	4	4	0.650499	-0.0173113	4	4
pseudo_15748	pseudo_transcript_0	0.613198	-0.0139835	5	5	0.823514	0.0217641	5	5	0.761165	0.0525776	5	5
pseudo_15749	pseudo_transcript_0	0.975928	0.392118	5	5	0.592637	-0.0971804	5	5	0.865978	0.117025	5	5
pseudo_1575	pseudo_transcript_0	0.796147	-0.000415106	5	5	0.419502	-0.013552	5	5	0.707457	-0.0271075	5	5
pseudo_15750	pseudo_transcript_0	0.733722	-0.47243	5	5	0.546039	-0.190906	5	5	0.364911	-0.0293105	5	5
pseudo_15751	pseudo_transcript_0	0.367751	0.863779	3	3	0.950138	-0.0381811	3	3	0.422656	0.39756	3	3
pseudo_15752	pseudo_transcript_0	0.176053	-0.904527	4	4	0.600721	0.602322	4	4	0.389663	0.168208	4	4
pseudo_15753	pseudo_transcript_0	0.155814	0.771263	7	7	0.288463	1.01702	7	7	0.0937297	0.809332	7	7
pseudo_15754	pseudo_transcript_0	0.181443	0.524328	5	5	0.0610427	-0.39855	5	5	0.830895	-0.0815736	5	5
pseudo_15755	pseudo_transcript_0	0.334345	-0.560046	7	7	0.781649	-0.00962633	7	7	0.337715	-0.315122	7	7
pseudo_15756	pseudo_transcript_0	0.58286	0.559093	7	7	0.0696746	-0.491511	7	7	0.39061	-0.253855	7	7
pseudo_15757	pseudo_transcript_0	0.468853	-0.0456333	4	4	0.413018	-0.240747	4	4	0.983351	-0.0283848	4	4
pseudo_15758	pseudo_transcript_0	0.308259	-0.432005	5	5	0.0210644	-0.55262	5	5	0.0166339	-0.548476	5	5
pseudo_15759	pseudo_transcript_0	0.581031	0.474269	6	6	0.228491	-0.515125	6	6	0.557234	0.0665461	6	6
pseudo_1576	pseudo_transcript_0	0.712745	0.716557	6	6	0.991262	0.0391074	6	6	0.920718	0.257663	6	6
pseudo_15760	pseudo_transcript_0	0.992255	-0.0604952	4	4	0.790892	-0.0058817	4	4	0.856116	-0.0545159	4	4
pseudo_15761	pseudo_transcript_0	0.784167	-0.0948541	3	3	0.964616	-0.193136	3	3	0.736189	-0.0765024	3	3
pseudo_15762	pseudo_transcript_0	0.155179	0.477745	5	5	0.118575	-0.474212	5	5	0.969238	-0.0625241	5	5
pseudo_15763	pseudo_transcript_0	0.56756	0.962908	5	5	0.846126	-0.0900064	5	5	0.821207	0.488061	5	5
pseudo_15764	pseudo_transcript_0	0.178428	0.905517	4	4	0.692366	0.0695644	4	4	0.107075	0.419483	4	4
pseudo_15765	pseudo_transcript_0	0.998434	0.00477813	2	2	0.0785157	0.497293	2	2	0.186981	0.251036	2	2
pseudo_15766	pseudo_transcript_0	0.65221	-0.252751	4	4	0.721953	-0.167277	4	4	0.288888	-0.218504	4	4
pseudo_15767	pseudo_transcript_0	0.59055	-0.130541	7	7	0.177175	-0.304838	7	7	0.245583	-0.503333	7	7
pseudo_15768	pseudo_transcript_0	0.344269	-0.396471	4	4	0.365152	-0.370104	4	4	0.115614	-0.222678	4	4
pseudo_15769	pseudo_transcript_0	0.875516	0.267509	5	5	0.644536	0.266745	5	5	0.858156	0.158354	5	5
pseudo_1577	pseudo_transcript_0	0.760018	-0.258969	5	5	0.383749	-0.223061	5	5	0.280789	0.0768036	5	5
pseudo_15770	pseudo_transcript_0	0.71698	0.0306116	5	5	0.108846	0.763642	5	5	0.37554	0.297084	5	5
pseudo_15771	pseudo_transcript_0	0.844237	-0.364	3	3	0.305558	0.795883	3	3	0.58153	0.170573	3	3
pseudo_15772	pseudo_transcript_0	0.85805	0.175	3	3	0.0909245	0.536766	3	3	0.323571	0.372043	3	3
pseudo_15773	pseudo_transcript_0	0.100448	0.843877	8	8	0.840683	-0.156775	8	8	0.0961765	0.266758	8	8
pseudo_15774	pseudo_transcript_0	0.796099	0.0272941	6	6	0.437288	0.400429	6	6	0.430974	0.164596	6	6
pseudo_15775	pseudo_transcript_0	0.921963	0.0326229	5	5	0.509798	0.382106	5	5	0.77701	0.0969592	5	5
pseudo_15776	pseudo_transcript_0	0.868828	-0.620359	7	7	0.573856	-0.094034	7	7	0.820171	0.423506	7	7
pseudo_15777	pseudo_transcript_0	0.470993	-0.181046	5	5	0.312873	0.505433	5	5	0.839961	0.0333924	5	5
pseudo_15778	pseudo_transcript_0	0.100785	0.462589	2	2	0.286144	0.255006	2	2	0.0814845	0.358797	2	2
pseudo_15779	pseudo_transcript_0	0.63425	0.532508	5	5	0.677217	-0.248128	5	5	0.751706	0.108421	5	5
pseudo_1578	pseudo_transcript_0	0.265301	-0.325874	5	5	0.539455	-0.3644	5	5	0.233521	-0.297405	5	5
pseudo_15780	pseudo_transcript_0	0.653543	-0.00536756	4	4	0.79803	0.291646	4	4	0.796175	0.193181	4	4
pseudo_15781	pseudo_transcript_0	0.855722	0.0648217	6	6	0.990057	0.0270372	6	6	0.89313	0.156796	6	6
pseudo_15782	pseudo_transcript_0	0.064272	1.00978	6	6	0.845801	-0.444918	6	6	0.360757	-0.00124427	6	6
pseudo_15783	pseudo_transcript_0	0.176629	-0.342378	5	5	0.223316	0.826925	5	5	0.803836	0.0607374	5	5
pseudo_15784	pseudo_transcript_0	0.692677	0.132665	4	4	0.0464093	-1.10646	4	4	0.122418	-0.570682	4	4
pseudo_15785	pseudo_transcript_0	0.763472	0.0699702	4	4	0.372053	-0.107562	4	4	0.957469	-0.0839881	4	4
pseudo_15786	pseudo_transcript_0	0.0708356	-0.708331	6	6	0.486922	0.537247	6	6	0.305634	0.0288082	6	6
pseudo_15787	pseudo_transcript_0	0.146779	-0.64079	4	4	0.320911	-0.323541	4	4	0.0561169	-0.362799	4	4
pseudo_15788	pseudo_transcript_0	0.0401765	0.926947	4	4	0.46272	0.319079	4	4	0.0455906	0.598123	4	4
pseudo_15789	pseudo_transcript_0	0.477977	-0.516415	6	6	0.193283	0.882363	6	6	0.518776	0.157337	6	6
pseudo_1579	pseudo_transcript_0	0.0742542	1.53092	8	8	0.174429	1.03793	8	8	0.116416	1.20075	8	8
pseudo_15790	pseudo_transcript_0	0.766952	0.324252	5	5	0.846126	0.601524	5	5	0.847749	0.280595	5	5
pseudo_15791	pseudo_transcript_0	0.688769	-0.0630408	5	5	0.446691	0.567068	5	5	0.28005	-0.0529841	5	5
pseudo_15792	pseudo_transcript_0	0.831886	0.269909	7	7	0.719625	0.155554	7	7	0.388294	-0.0160719	7	7
pseudo_15793	pseudo_transcript_1	0.504164	-0.468735	4	4	0.0881547	-0.720862	4	4	0.147808	-0.594798	4	4
pseudo_15793	pseudo_transcript_0	0.779264	0.079273	6	6	0.258534	0.220911	6	6	0.45299	0.0547515	6	6
pseudo_15794	pseudo_transcript_0	0.450751	0.758353	7	7	0.0823033	1.04512	7	7	0.0639426	0.704921	7	7
pseudo_15795	pseudo_transcript_0	0.512799	-0.136031	6	6	0.469581	1.72137	7	7	0.70595	0.362796	6	6
pseudo_15796	pseudo_transcript_0	0.0860937	0.815915	6	6	0.539699	-0.337337	6	6	0.348949	0.407391	6	6
pseudo_15797	pseudo_transcript_0	0.820354	-1.09292	6	6	0.50027	0.327621	6	6	0.771038	-0.598281	6	6
pseudo_15798	pseudo_transcript_0	0.747625	-0.0977227	6	6	0.557062	0.761901	6	6	0.869243	0.533365	6	6
pseudo_15799	pseudo_transcript_0	0.539967	-0.212317	2	2	0.0206344	-0.8765	2	2	0.0333399	-0.544408	2	2
pseudo_158	pseudo_transcript_0	0.0344214	0.521597	6	6	0.964759	0.534444	6	6	0.11035	0.561725	6	6
pseudo_1580	pseudo_transcript_0	0.901314	0.539081	5	5	0.777791	0.235708	5	5	0.712397	0.190673	5	5
pseudo_15800	pseudo_transcript_0	0.0363727	0.806986	5	5	0.153066	-0.852413	5	5	0.763694	0.0809434	5	5
pseudo_15801	pseudo_transcript_0	0.164736	-0.624141	6	6	0.36818	-0.0788558	6	6	0.146275	-0.510415	6	6
pseudo_15802	pseudo_transcript_0	0.609253	0.660119	6	6	0.193801	-0.411703	6	6	0.679699	0.0539649	6	6
pseudo_15803	pseudo_transcript_0	0.785638	0.0198367	6	6	0.570324	0.304696	6	6	0.893728	0.231648	6	6
pseudo_15804	pseudo_transcript_0	0.689173	0.75757	8	8	0.224388	0.112878	8	8	0.885142	-0.0211669	8	8
pseudo_15804	pseudo_transcript_1	0.44471	0.0959843	5	5	0.63802	-0.0777637	5	5	0.901984	0.121633	5	5
pseudo_15805	pseudo_transcript_0	0.226519	-0.304464	2	2	0.0403565	-0.568958	2	2	0.0409559	-0.436711	2	2
pseudo_15806	pseudo_transcript_0	0.275854	-0.256805	2	2	0.989029	0.0328959	2	2	0.584659	-0.111955	2	2
pseudo_15807	pseudo_transcript_0	0.0187671	1.13618	7	7	0.112472	0.443129	7	7	0.326195	0.760618	7	7
pseudo_15808	pseudo_transcript_4	0.0497484	1.0596	5	5	0.0133611	1.02222	5	5	0.00138228	0.786893	5	5
pseudo_15808	pseudo_transcript_0	0.0571502	-1.05113	4	4	0.146476	-0.743513	4	4	0.024008	-0.780107	4	4
pseudo_15808	pseudo_transcript_3	0.0916346	0.547864	5	5	0.194846	0.742442	5	5	0.0768299	0.629961	5	5
pseudo_15808	pseudo_transcript_1	0.935717	0.207503	7	7	0.152948	-1.30646	7	7	0.249305	-0.504777	7	7
pseudo_15808	pseudo_transcript_2	0.800383	-0.0181996	4	4	0.79803	-0.0789089	4	4	0.669982	-0.0485542	4	4
pseudo_15809	pseudo_transcript_0	0.41383	1.03339	5	5	0.320069	0.504606	5	5	0.0727711	0.447863	5	5
pseudo_15809	pseudo_transcript_3	0.237967	-0.45918	5	5	0.265856	-0.352281	5	5	0.139109	-0.368103	5	5
pseudo_15809	pseudo_transcript_1	0.145624	0.786304	4	4	0.835407	0.215748	4	4	0.195567	0.483014	4	4
pseudo_15809	pseudo_transcript_2	0.939203	0.47934	4	4	0.596863	0.455688	4	4	0.569354	0.467514	4	4
pseudo_1581	pseudo_transcript_0	0.834331	0.0102477	5	5	0.434918	-0.0712871	5	5	0.661167	-0.265541	5	5
pseudo_15810	pseudo_transcript_0	0.516108	-0.69416	5	5	0.242098	0.603125	5	5	0.742284	0.152549	5	5
pseudo_15811	pseudo_transcript_0	0.115376	-0.495139	3	3	0.213996	-0.25583	3	3	0.0600321	-0.375484	3	3
pseudo_15812	pseudo_transcript_0	0.481485	-0.188082	5	5	0.0549174	-0.472368	5	5	0.0484501	-0.298327	5	5
pseudo_15813	pseudo_transcript_0	0.538238	0.190335	2	2	0.427821	0.200334	2	2	0.263237	0.195335	2	2
pseudo_15814	pseudo_transcript_0	0.220424	0.925957	8	8	0.328899	-0.818336	8	8	0.91418	0.0118075	8	8
pseudo_15815	pseudo_transcript_0	0.216041	0.00349205	5	5	0.0764949	-0.476829	5	5	0.0417906	-0.352766	5	5
pseudo_15816	pseudo_transcript_0	0.161385	-0.662534	3	3	0.839475	0.131294	3	3	0.248394	-0.26562	3	3
pseudo_15817	pseudo_transcript_0	0.902296	-0.166104	5	5	0.421889	0.500364	5	5	0.712397	-0.00328791	5	5
pseudo_15818	pseudo_transcript_0	0.834218	-0.399969	8	8	0.0246083	0.472589	8	8	0.226653	-0.0448069	8	8
pseudo_15819	pseudo_transcript_0	0.0362085	-0.644731	8	8	0.99687	0.272206	8	8	0.224896	-0.0218945	8	8
pseudo_1582	pseudo_transcript_0	0.766321	0.000669825	5	5	0.952157	0.108286	5	5	0.955358	0.0739646	5	5
pseudo_15820	pseudo_transcript_0	0.279015	-0.269975	5	5	0.968644	-0.104821	5	5	0.437353	-0.0662451	5	5
pseudo_15820	pseudo_transcript_1	0.702654	0.0987316	3	3	0.66313	0.0234683	3	3	0.631669	0.0610999	3	3
pseudo_15821	pseudo_transcript_0	0.626694	-0.121634	3	3	0.455269	0.206938	3	3	0.60824	0.042652	3	3
pseudo_15822	pseudo_transcript_0	0.93416	-0.0306048	6	6	0.844619	-0.530024	6	6	0.870435	0.0641228	6	6
pseudo_15823	pseudo_transcript_0	0.515392	-0.618616	7	7	0.204649	0.617205	7	7	0.720099	-0.0267714	7	7
pseudo_15824	pseudo_transcript_0	0.980874	0.112246	5	5	0.221591	0.370038	5	5	0.360974	0.220478	5	5
pseudo_15825	pseudo_transcript_1	0.594896	-0.504174	7	7	0.271051	-0.199828	7	7	0.161504	-0.0251818	7	7
pseudo_15825	pseudo_transcript_0	0.776083	-0.0622158	6	6	0.211457	0.544692	6	6	0.277262	0.0990593	6	6
pseudo_15826	pseudo_transcript_0	0.713894	0.438921	5	5	0.804247	0.0572668	5	5	0.856203	0.0103825	5	5
pseudo_15827	pseudo_transcript_1	0.0843752	-0.439604	7	7	0.210829	0.512788	7	7	0.715387	0.00823169	7	7
pseudo_15827	pseudo_transcript_0	0.984651	0.00423498	6	6	0.99307	-0.0863611	6	6	0.925527	0.0197877	6	6
pseudo_15828	pseudo_transcript_0	0.878394	0.146377	4	4	0.331399	0.904701	4	4	0.596721	0.626403	4	4
pseudo_15829	pseudo_transcript_0	0.442694	-0.0475804	6	6	0.776718	0.357971	6	6	0.9478	0.0386124	6	6
pseudo_1583	pseudo_transcript_0	0.339045	0.600214	5	5	0.92188	-0.44927	5	5	0.351462	0.00410362	5	5
pseudo_15830	pseudo_transcript_0	0.621856	-0.383038	4	4	0.44322	0.299537	4	4	0.853205	-0.179787	4	4
pseudo_15831	pseudo_transcript_0	0.994393	0.165284	5	5	0.197999	-0.419916	5	5	0.622571	-0.114193	5	5
pseudo_15832	pseudo_transcript_0	0.663058	-0.847551	6	6	0.581921	-0.180585	6	6	0.326452	0.0153382	6	6
pseudo_15833	pseudo_transcript_0	0.0585786	0.334587	7	7	0.165258	-0.987817	7	7	0.0781522	-0.7719	7	7
pseudo_15834	pseudo_transcript_0	0.410142	-0.550297	7	7	0.218055	-0.59109	7	7	0.209726	-0.53915	7	7
pseudo_15835	pseudo_transcript_0	0.373251	-0.431589	8	8	0.917216	-0.327955	8	8	0.489676	-0.242815	8	8
pseudo_15836	pseudo_transcript_0	0.570223	-0.289604	6	6	0.305954	-0.474971	6	6	0.21887	-0.235392	6	6
pseudo_15837	pseudo_transcript_0	0.652168	-0.287157	7	7	0.908451	-0.726133	7	7	0.985189	-0.38544	7	7
pseudo_15838	pseudo_transcript_0	0.998329	-0.00726058	7	7	0.730111	-1.95661	7	7	0.422282	-0.152358	7	7
pseudo_15839	pseudo_transcript_0	0.623247	-0.426464	7	7	0.731425	-0.00189821	7	7	0.536426	-0.229237	7	7
pseudo_1584	pseudo_transcript_0	0.029538	0.585621	5	5	0.36331	0.820521	5	5	0.048734	0.66336	5	5
pseudo_15840	pseudo_transcript_0	0.118286	0.0170049	5	5	0.742815	-0.039241	5	5	0.155781	-0.00300891	5	5
pseudo_15841	pseudo_transcript_0	0.709935	0.767121	6	6	0.776429	-0.105135	6	6	0.818317	0.084386	6	6
pseudo_15842	pseudo_transcript_0	0.124071	-0.663358	4	4	0.729243	-0.0195994	4	4	0.147808	-0.373578	4	4
pseudo_15843	pseudo_transcript_0	0.819198	0.035993	5	5	0.967324	0.0552128	5	5	0.930278	0.076237	5	5
pseudo_15844	pseudo_transcript_0	0.748086	0.0518149	5	5	0.289096	0.13263	5	5	0.803195	-0.00976031	5	5
pseudo_15845	pseudo_transcript_0	0.820451	0.0877752	4	4	0.184	-0.634727	4	4	0.260776	-0.273476	4	4
pseudo_15846	pseudo_transcript_0	0.150667	-0.93335	5	5	0.559325	0.292041	5	5	0.520128	-0.437134	5	5
pseudo_15847	pseudo_transcript_0	0.345697	0.0827757	8	8	0.368027	0.247861	8	8	0.402271	-0.0803073	8	8
pseudo_15848	pseudo_transcript_0	0.153714	0.738075	8	8	0.415899	0.402956	8	8	0.166376	0.664779	8	8
pseudo_15849	pseudo_transcript_0			0	0			0	0			0	0
pseudo_1585	pseudo_transcript_0	0.348163	0.0812923	6	6	0.919988	0.0630773	6	6	0.488362	0.0848222	6	6
pseudo_15850	pseudo_transcript_0	0.474306	0.130665	5	5	0.153423	-0.45235	5	5	0.625505	-0.26401	5	5
pseudo_15851	pseudo_transcript_0	0.0387168	0.803429	4	4	0.372053	0.381792	4	4	0.0225416	0.470328	4	4
pseudo_15852	pseudo_transcript_0	0.226087	-0.992068	7	7	0.934259	0.0186438	7	7	0.251905	-0.40776	7	7
pseudo_15853	pseudo_transcript_0	0.533349	-0.32409	5	5	0.877994	-0.911648	5	5	0.279681	-0.419745	5	5
pseudo_15854	pseudo_transcript_0	0.141048	1.09531	5	5	0.850665	-0.174941	5	5	0.35275	0.599027	5	5
pseudo_15855	pseudo_transcript_0	0.0477153	-0.774952	5	5	0.786371	-0.016942	5	5	0.104854	-0.46498	5	5
pseudo_15856	pseudo_transcript_0	0.856659	-0.178081	5	5	0.484113	-0.130018	5	5	0.480594	-0.174325	5	5
pseudo_15856	pseudo_transcript_1	0.825932	-0.00349439	6	6	0.916391	0.0359564	6	6	0.88954	0.0688377	6	6
pseudo_15857	pseudo_transcript_0	0.548396	0.6066	6	6	0.745649	0.178354	6	6	0.508045	0.36442	6	6
pseudo_15858	pseudo_transcript_0	0.660323	-0.17043	6	6	0.448285	-0.18839	6	6	0.657111	-0.0299593	6	6
pseudo_15859	pseudo_transcript_0	0.910564	-0.180788	4	4	0.766757	-0.0698326	4	4	0.601232	-0.225789	4	4
pseudo_1586	pseudo_transcript_1	0.804845	0.085701	6	6	0.626427	-0.449473	6	6	0.515838	0.0377221	6	6
pseudo_1586	pseudo_transcript_0	0.539888	-0.181798	5	5	0.308135	-0.409905	5	5	0.816694	-0.136713	5	5
pseudo_15860	pseudo_transcript_0	0.204029	-0.909757	3	3	0.486836	0.217978	3	3	0.426384	-0.183592	3	3
pseudo_15861	pseudo_transcript_0	0.0654767	0.832703	6	6	0.544955	-0.0267626	6	6	0.137248	0.298887	6	6
pseudo_15862	pseudo_transcript_0	0.298686	0.470794	6	6	0.0290866	-0.497983	6	6	0.485043	-0.261515	6	6
pseudo_15863	pseudo_transcript_0	0.0378116	0.594779	4	4	0.356881	-0.287845	4	4	0.561825	0.0526846	4	4
pseudo_15864	pseudo_transcript_0	0.779843	0.157712	6	6	0.69647	0.0391061	6	6	0.705388	0.0068173	6	6
pseudo_15865	pseudo_transcript_0	0.0930912	1.21857	1	1	0.0837604	3.14998	1	1	0.0840941	2.18427	1	1
pseudo_15865	pseudo_transcript_1	0.0387587	0.870555	3	3	0.50544	0.562779	3	3	0.10088	0.75174	3	3
pseudo_15866	pseudo_transcript_0	0.440133	-0.324833	7	7	0.488684	0.563352	7	7	0.47294	0.119259	7	7
pseudo_15867	pseudo_transcript_0	0.540525	-0.103925	4	4	0.0460547	-0.438713	4	4	0.0673342	-0.323272	4	4
pseudo_15868	pseudo_transcript_0	0.405119	0.79184	4	4	0.832517	0.110523	4	4	0.581372	0.12786	4	4
pseudo_15869	pseudo_transcript_0	0.59585	-0.769263	6	6	0.568786	0.628384	6	6	0.236663	0.112233	6	6
pseudo_1587	pseudo_transcript_0	0.632164	0.0549998	7	7	0.467865	0.615845	7	7	0.47597	0.590357	7	7
pseudo_15870	pseudo_transcript_0	0.781876	0.106903	7	7	0.436754	-0.766353	7	7	0.509087	-0.463231	7	7
pseudo_15871	pseudo_transcript_0	0.0371484	-1.1799	8	8	0.318483	-0.132849	8	8	0.0393959	-0.78153	8	8
pseudo_15872	pseudo_transcript_0	0.00366425	0.760777	4	4	0.450963	0.17686	4	4	0.0420977	0.460035	4	4
pseudo_15873	pseudo_transcript_0	0.501218	0.384934	4	4	0.815947	-0.110387	4	4	0.832888	0.0360885	4	4
pseudo_15874	pseudo_transcript_0	0.860865	-0.016462	7	7	0.353417	0.530004	7	7	0.425529	0.0640663	7	7
pseudo_15875	pseudo_transcript_0	0.117855	0.243944	7	7	0.221866	0.172432	7	7	0.584535	0.0415185	7	7
pseudo_15876	pseudo_transcript_0	0.0407956	0.684323	8	8	0.687896	0.788754	8	8	0.225397	0.524979	8	8
pseudo_15877	pseudo_transcript_0	0.204136	0.908578	7	7	0.715968	0.0792378	7	7	0.251615	0.11522	7	7
pseudo_15878	pseudo_transcript_1	0.159973	-0.63527	6	6	0.816351	0.00887603	6	6	0.315383	0.0112014	6	6
pseudo_15878	pseudo_transcript_0	0.539575	-0.0850894	7	7	0.631054	-0.660144	7	7	0.518118	-0.494618	7	7
pseudo_15879	pseudo_transcript_0	0.674466	-0.016526	7	7	0.770668	0.3112	7	7	0.933283	0.652142	7	7
pseudo_1588	pseudo_transcript_0	0.498074	-0.194218	3	3	0.261467	0.430252	3	3	0.830772	0.0929548	3	3
pseudo_15880	pseudo_transcript_0	0.00831017	-0.633883	8	8	0.803814	0.0575769	8	8	0.0706367	-0.332475	8	8
pseudo_15881	pseudo_transcript_0	0.00516202	0.720158	6	6	0.728561	0.448016	6	6	0.0161407	0.463161	6	6
pseudo_15882	pseudo_transcript_0	0.448908	0.578012	5	5	0.0202478	0.731009	5	5	0.0183633	0.521809	5	5
pseudo_15883	pseudo_transcript_0	0.570711	-0.104162	3	3	0.505782	0.222961	3	3	0.855916	0.0504626	3	3
pseudo_15884	pseudo_transcript_0	0.321203	0.868313	4	4	0.509038	-0.166378	4	4	0.503387	0.373635	4	4
pseudo_15885	pseudo_transcript_0	0.725009	-0.129168	4	4	0.348729	-0.215223	4	4	0.324409	-0.163113	4	4
pseudo_15886	pseudo_transcript_0	0.661966	1.00662	8	8	0.798508	0.617864	8	8	0.71152	0.658181	8	8
pseudo_15887	pseudo_transcript_1	0.368119	0.24387	4	4	0.465544	0.787244	4	4	0.231345	0.464686	4	4
pseudo_15887	pseudo_transcript_0	0.173063	1.12302	2	2	0.832505	0.0488306	2	2	0.272302	0.585927	2	2
pseudo_15888	pseudo_transcript_0	0.781001	-0.277649	6	6	0.276286	-0.631263	6	6	0.694734	-0.330437	6	6
pseudo_15889	pseudo_transcript_0	0.389125	0.703606	6	6	0.494048	-0.532276	6	6	0.86567	0.0187411	6	6
pseudo_1589	pseudo_transcript_0	0.666687	-0.021618	5	5	0.67389	0.558187	5	5	0.535306	0.0950339	5	5
pseudo_15890	pseudo_transcript_0	0.944554	0.0516337	8	8	0.105179	-0.597073	8	8	0.203403	0.00975182	8	8
pseudo_15891	pseudo_transcript_0	0.00209874	0.963988	6	6	0.608607	0.372248	6	6	0.0247513	0.685333	6	6
pseudo_15892	pseudo_transcript_0	0.148522	0.656725	6	6	0.391326	0.402394	6	6	0.0753592	0.338209	6	6
pseudo_15893	pseudo_transcript_0	0.877262	0.0189874	8	8	0.155927	0.798659	8	8	0.524483	0.687779	8	8
pseudo_15894	pseudo_transcript_0	0.00513197	0.711535	6	6	0.870115	-0.489519	6	6	0.241494	0.0948385	6	6
pseudo_15895	pseudo_transcript_0	0.612426	-0.901588	6	6	0.950919	0.326495	6	6	0.646747	-0.32003	6	6
pseudo_15896	pseudo_transcript_0	0.572787	0.290479	6	6	0.172689	0.0598811	6	6	0.0820498	0.327484	6	6
pseudo_15897	pseudo_transcript_0	0.219319	0.0858382	8	8	0.923184	-0.0601944	8	8	0.383406	0.293906	8	8
pseudo_15898	pseudo_transcript_0	0.454787	-0.233357	4	4	0.0308097	-0.564909	5	5	0.0196453	-0.381006	4	4
pseudo_15899	pseudo_transcript_0	0.810855	0.0138663	5	5	0.138627	-0.601379	5	5	0.326747	-0.0434134	5	5
pseudo_159	pseudo_transcript_0	0.270954	0.299916	7	7	0.294539	1.25884	7	7	0.0673305	0.765766	7	7
pseudo_1590	pseudo_transcript_0	0.900987	0.197129	5	5	0.108938	-0.534265	5	5	0.40809	-0.117433	5	5
pseudo_15900	pseudo_transcript_0	0.0805189	-0.630185	6	6	0.0173038	1.13687	6	6	0.386773	0.188832	6	6
pseudo_15901	pseudo_transcript_1	0.183749	-0.704012	5	5	0.894333	0.142566	5	5	0.45718	-0.39471	5	5
pseudo_15901	pseudo_transcript_0	0.94431	-0.0833588	5	5	0.532912	-0.510413	5	5	0.558484	-0.0544096	5	5
pseudo_15902	pseudo_transcript_0	0.100421	0.909182	6	6	0.250506	-0.130526	6	6	0.602292	0.459707	6	6
pseudo_15903	pseudo_transcript_0	0.0443365	0.88495	5	5	0.712984	0.272495	5	5	0.0324141	0.458761	5	5
pseudo_15903	pseudo_transcript_1	0.218648	0.88038	6	6	0.260609	0.689651	6	6	0.0650555	0.590008	6	6
pseudo_15904	pseudo_transcript_0	0.171724	0.534969	6	6	0.928086	-0.150821	6	6	0.61607	0.192074	6	6
pseudo_15905	pseudo_transcript_0	0.791822	-0.19914	4	4	0.43719	0.731393	4	4	0.788312	0.0928634	4	4
pseudo_15906	pseudo_transcript_0	0.407019	0.479697	3	3	0.322511	-0.487755	3	3	0.918516	-0.0963887	3	3
pseudo_15907	pseudo_transcript_0	0.329342	-0.349168	3	3	0.188396	-0.293841	3	3	0.116439	-0.280361	3	3
pseudo_15908	pseudo_transcript_0	0.163377	1.0596	7	7	0.720149	0.259464	7	7	0.222203	0.613418	7	7
pseudo_15909	pseudo_transcript_0	0.491852	0.761933	4	4	0.333245	0.470675	4	4	0.139428	0.361466	4	4
pseudo_1591	pseudo_transcript_0	0.880731	0.106123	5	5	0.854883	0.0132341	5	5	0.892141	0.108477	5	5
pseudo_15910	pseudo_transcript_1	0.711187	0.630291	4	4	0.975266	0.231467	4	4	0.791169	0.564236	4	4
pseudo_15910	pseudo_transcript_0	0.679761	0.083759	4	4	0.985601	0.0639336	4	4	0.798323	0.335513	4	4
pseudo_15911	pseudo_transcript_0	0.458372	-0.185684	5	5	0.6239	-0.0103653	5	5	0.514226	-0.0186877	5	5
pseudo_15912	pseudo_transcript_0	0.928544	-0.0371698	4	4	0.0566445	0.771113	4	4	0.238287	0.51074	4	4
pseudo_15913	pseudo_transcript_0	0.879853	-0.00922595	4	4	0.593017	0.0656799	4	4	0.699968	-0.00803458	4	4
pseudo_15914	pseudo_transcript_0	0.953186	0.0998354	4	4	0.970838	-0.0269405	4	4	0.954514	0.111625	4	4
pseudo_15915	pseudo_transcript_0	0.609389	0.424008	3	3	0.101834	-0.838914	3	3	0.52982	-0.086949	3	3
pseudo_15916	pseudo_transcript_0	0.776193	0.136504	4	4	0.768525	-0.0292432	4	4	0.924263	0.00824585	4	4
pseudo_15917	pseudo_transcript_0	0.358927	-0.143526	6	6	0.445803	0.520817	6	6	0.932745	-0.0169765	6	6
pseudo_15918	pseudo_transcript_0	0.995943	-0.111529	4	4	0.944294	-0.0147011	4	4	0.970036	-0.0228656	4	4
pseudo_15919	pseudo_transcript_0	0.18611	-0.0693217	6	6	0.0342935	-0.662439	6	6	0.663141	-0.202539	6	6
pseudo_1592	pseudo_transcript_0	0.96891	-0.0438817	3	3	0.30455	-0.313227	3	3	0.407936	-0.156886	3	3
pseudo_15920	pseudo_transcript_0	0.559188	0.476842	5	5	0.291739	-0.594998	5	5	0.54078	0.0482545	5	5
pseudo_15921	pseudo_transcript_0	0.0661973	1.05924	6	6	0.163143	0.525269	6	6	0.0321063	0.75463	6	6
pseudo_15922	pseudo_transcript_0	0.479128	0.916578	4	4	0.854967	0.444988	4	4	0.691741	0.308594	4	4
pseudo_15923	pseudo_transcript_0	0.0542393	-0.557971	5	5	0.493466	0.00503806	5	5	0.0933165	-0.463773	5	5
pseudo_15924	pseudo_transcript_0	0.866403	-0.028374	5	5	0.88387	0.296229	5	5	0.768125	0.166528	5	5
pseudo_15925	pseudo_transcript_0	0.347705	-0.590367	8	8	0.24141	0.393195	8	8	0.948549	0.0459379	8	8
pseudo_15926	pseudo_transcript_0	0.405002	-0.579601	7	7	0.50775	-0.216605	7	7	0.195096	-0.300666	7	7
pseudo_15927	pseudo_transcript_0	0.714571	0.228224	3	3	0.160619	0.455355	3	3	0.362814	0.313066	3	3
pseudo_15927	pseudo_transcript_1	0.848	-0.063227	3	3	0.397513	-0.298126	3	3	0.518655	-0.130642	3	3
pseudo_15928	pseudo_transcript_0	0.55293	-0.589636	6	6	0.201154	-0.575839	6	6	0.868052	-0.459004	6	6
pseudo_15929	pseudo_transcript_0	0.0282136	-0.631856	4	4	0.810203	0.0655332	4	4	0.0784287	-0.316107	4	4
pseudo_15929	pseudo_transcript_1	0.610137	0.0723588	3	3	0.48269	-1.05419	4	4	0.736189	0.114782	3	3
pseudo_1593	pseudo_transcript_0	0.0530494	0.650017	4	4	0.963829	-0.308058	4	4	0.415196	0.127949	4	4
pseudo_15930	pseudo_transcript_0	0.0308664	1.3054	7	7	0.714924	0.270335	7	7	0.10843	0.978502	7	7
pseudo_15931	pseudo_transcript_0	0.338405	0.515567	4	4	0.639241	-0.198701	4	4	0.67201	0.123958	4	4
pseudo_15932	pseudo_transcript_0	0.141699	0.695419	4	4	0.45654	0.209935	4	4	0.201721	0.55706	4	4
pseudo_15933	pseudo_transcript_0	0.428726	0.385647	4	4	0.361245	0.412859	4	4	0.252994	0.3398	4	4
pseudo_15934	pseudo_transcript_0	0.429078	-0.788577	2	2	0.64718	0.128553	2	2	0.268878	-0.330012	2	2
pseudo_15935	pseudo_transcript_0	0.373534	1.45828	6	6	0.859721	0.0524525	6	6	0.538582	0.779003	6	6
pseudo_15936	pseudo_transcript_0	0.319178	0.865683	5	5	0.766078	0.0313211	5	5	0.477503	0.196747	5	5
pseudo_15937	pseudo_transcript_0	0.323819	0.658538	5	5	0.156667	-0.738432	5	5	0.773834	-0.157088	5	5
pseudo_15938	pseudo_transcript_0	0.834858	0.0357236	4	4	0.00539448	0.718315	4	4	0.0415381	0.523645	4	4
pseudo_15939	pseudo_transcript_0	0.0781691	-0.460307	2	2	0.404551	-0.191319	2	2	0.0812552	-0.325813	2	2
pseudo_1594	pseudo_transcript_0	0.234439	0.479192	3	3	0.579408	0.0462573	3	3	0.937243	0.227171	3	3
pseudo_15940	pseudo_transcript_0	0.730911	0.0708326	4	4	0.459905	0.578226	4	4	0.5219	0.135838	4	4
pseudo_15941	pseudo_transcript_0	0.592194	0.0515187	6	6	0.14359	0.811774	6	6	0.23457	0.628784	6	6
pseudo_15942	pseudo_transcript_0	0.807729	-0.144414	7	7	0.211467	0.930716	7	7	0.406657	0.123075	7	7
pseudo_15943	pseudo_transcript_0	0.44812	0.454701	4	4	0.424735	0.31782	4	4	0.464023	0.644238	4	4
pseudo_15944	pseudo_transcript_0	0.202169	-0.659531	6	6	0.883809	-0.565367	6	6	0.299952	-0.602791	6	6
pseudo_15945	pseudo_transcript_0	0.340275	-0.370531	4	4	0.174268	0.834436	4	4	0.7193	0.198614	4	4
pseudo_15946	pseudo_transcript_0	0.0170264	0.885146	4	4	0.9952	0.0706771	4	4	0.0610645	0.535584	4	4
pseudo_15947	pseudo_transcript_0	0.217605	0.589874	2	2	0.483142	0.180312	2	2	0.269447	0.385093	2	2
pseudo_15948	pseudo_transcript_0	0.710812	-0.123766	5	5	0.762291	-0.0416781	5	5	0.556812	-0.0729333	5	5
pseudo_15949	pseudo_transcript_1	0.87681	0.0553793	2	2	0.932687	-0.0104338	2	2	0.956567	0.0224727	2	2
pseudo_15949	pseudo_transcript_0	0.680873	-0.0453026	5	5	0.485147	0.552192	5	5	0.959322	0.410544	5	5
pseudo_1595	pseudo_transcript_0	0.211804	0.346825	2	2	0.299969	0.2402	2	2	0.141787	0.293513	2	2
pseudo_15950	pseudo_transcript_0	0.071964	-0.6259	2	2	0.939977	-0.0135252	2	2	0.137218	-0.319712	2	2
pseudo_15950	pseudo_transcript_1	0.230563	-0.430435	2	2	0.437807	-0.169132	2	2	0.167204	-0.299784	2	2
pseudo_15951	pseudo_transcript_0	0.0767343	-0.434558	4	4	0.461593	-0.106435	4	4	0.0739742	-0.323895	4	4
pseudo_15952	pseudo_transcript_0	0.160759	-0.589042	6	6	0.867143	-0.0740322	6	6	0.345455	-0.392487	6	6
pseudo_15953	pseudo_transcript_0	0.342817	0.00982758	5	5	0.270506	0.442136	5	5	0.198484	0.396413	5	5
pseudo_15953	pseudo_transcript_1	0.894458	-0.0291461	4	4	0.94282	0.0122266	4	4	0.912484	-0.0241542	4	4
pseudo_15954	pseudo_transcript_0	0.0576352	0.991253	4	4	0.616915	-0.0579742	4	4	0.155215	0.442994	4	4
pseudo_15955	pseudo_transcript_0	0.787865	0.011363	5	5	0.639795	0.634065	5	5	0.479562	0.225832	5	5
pseudo_15956	pseudo_transcript_0	0.263366	0.616383	6	6	0.23349	-0.397534	6	6	0.86448	-0.00331989	6	6
pseudo_15957	pseudo_transcript_0	0.885325	-0.0595461	4	4	0.560789	0.247618	4	4	0.817001	0.190774	4	4
pseudo_15958	pseudo_transcript_0	0.727706	0.631755	6	6	0.821047	-0.145583	6	6	0.585009	-0.0284634	6	6
pseudo_15959	pseudo_transcript_0	0.805091	-0.157215	5	5	0.0575311	0.508186	5	5	0.309463	0.276496	5	5
pseudo_1596	pseudo_transcript_0	0.743552	-0.0535971	7	7	0.953454	0.634536	7	7	0.702874	-0.00186539	7	7
pseudo_15960	pseudo_transcript_0	0.789686	0.260392	4	4	0.21888	0.664133	4	4	0.362658	0.557391	4	4
pseudo_15961	pseudo_transcript_0	0.869064	-0.357964	6	6	0.0232583	0.771192	6	6	0.187726	0.49993	6	6
pseudo_15962	pseudo_transcript_0	0.298336	0.42385	6	6	0.569042	-0.0297744	6	6	0.289834	0.284213	6	6
pseudo_15963	pseudo_transcript_0	0.544508	0.217891	4	4	0.95756	0.13537	4	4	0.715834	0.16397	4	4
pseudo_15964	pseudo_transcript_0	0.460564	-0.189459	8	8	0.260427	0.0577793	8	8	0.767393	-0.0332007	8	8
pseudo_15965	pseudo_transcript_0	0.251829	-0.447759	4	4	0.585358	0.244961	4	4	0.558078	-0.215261	4	4
pseudo_15966	pseudo_transcript_0	0.664921	-0.291052	4	4	0.577745	-0.0153852	4	4	0.917635	-0.0604346	4	4
pseudo_15967	pseudo_transcript_0	0.840637	0.0850375	4	4	0.78733	0.207587	4	4	0.978172	0.183631	4	4
pseudo_15968	pseudo_transcript_0	0.0319675	0.658916	5	5	0.218324	0.954112	5	5	0.0281162	0.735569	5	5
pseudo_15969	pseudo_transcript_0	0.354701	-0.210421	2	2	0.634995	-0.099679	2	2	0.337726	-0.15505	2	2
pseudo_15969	pseudo_transcript_1	0.66657	0.0731125	3	3	0.175112	-0.458779	3	3	0.4171	-0.303047	3	3
pseudo_1597	pseudo_transcript_0	0.442203	-0.0247761	7	7	0.507526	0.751684	7	7	0.256868	0.0187453	7	7
pseudo_15970	pseudo_transcript_0	0.0759673	-0.746867	4	4	0.691683	0.133455	4	4	0.331286	-0.156983	4	4
pseudo_15971	pseudo_transcript_0	0.989466	0.0336509	6	6	0.512835	0.142527	6	6	0.900316	-0.124661	6	6
pseudo_15972	pseudo_transcript_0	0.84951	-0.102194	6	6	0.109932	0.642051	6	6	0.473757	0.118515	6	6
pseudo_15973	pseudo_transcript_0	0.0725195	-0.501248	4	4	0.828187	0.620481	4	4	0.511705	0.137026	4	4
pseudo_15974	pseudo_transcript_0	0.453115	0.0984781	4	4	0.823862	0.0611796	4	4	0.911749	0.241792	4	4
pseudo_15975	pseudo_transcript_0	0.834858	0.169642	4	4	0.54777	1.14284	4	4	0.265524	0.0778024	4	4
pseudo_15976	pseudo_transcript_0	0.420728	-0.201759	2	2	0.50422	-0.208813	2	2	0.377479	-0.205286	2	2
pseudo_15977	pseudo_transcript_0	0.676763	-0.295292	7	7	0.0252901	0.677122	7	7	0.509987	0.55163	7	7
pseudo_15978	pseudo_transcript_0	0.653215	-0.360142	5	5	0.879952	-0.275823	5	5	0.517978	-0.340936	5	5
pseudo_15979	pseudo_transcript_0	0.375353	0.532304	7	7	0.0677069	-0.813993	7	7	0.349133	-0.28378	7	7
pseudo_1598	pseudo_transcript_0	0.253826	-0.472987	6	6	0.618952	0.183405	6	6	0.296787	-0.249847	6	6
pseudo_15980	pseudo_transcript_0	0.435686	0.265491	3	3	0.332012	-0.28658	3	3	0.826597	-0.0105445	3	3
pseudo_15981	pseudo_transcript_0	0.204581	-0.706802	6	6	0.144004	-0.34272	6	6	0.0772419	-0.504952	6	6
pseudo_15982	pseudo_transcript_0	0.390584	0.852175	7	7	0.257298	-1.65064	7	7	0.798996	-0.880924	7	7
pseudo_15983	pseudo_transcript_0	0.475174	0.215534	6	6	0.052706	-0.514895	5	5	0.0112759	-0.386988	5	5
pseudo_15984	pseudo_transcript_0	0.755615	-0.116632	5	5	0.201482	0.0287848	5	5	0.621399	0.305785	5	5
pseudo_15985	pseudo_transcript_0	0.108806	-0.630882	6	6	0.679515	-0.244544	6	6	0.147752	-0.451025	6	6
pseudo_15985	pseudo_transcript_1	0.209816	0.839239	5	5	0.640386	0.0484387	5	5	0.231898	0.500414	5	5
pseudo_15986	pseudo_transcript_0	0.204029	0.387548	3	3	0.57357	-0.130862	3	3	0.582999	0.206583	3	3
pseudo_15987	pseudo_transcript_0	0.478248	-0.0131761	7	7	0.510891	-0.504259	7	7	0.691473	0.155521	7	7
pseudo_15988	pseudo_transcript_1	0.346566	0.229049	3	3	0.448201	0.165907	3	3	0.292083	0.379623	3	3
pseudo_15988	pseudo_transcript_0	0.168308	0.656753	5	5	0.656454	-0.0763866	5	5	0.392298	0.304097	5	5
pseudo_15989	pseudo_transcript_0	0.6562	-0.163294	7	7	0.838532	0.116088	7	7	0.814728	-0.115449	7	7
pseudo_1599	pseudo_transcript_0	0.311673	0.890638	6	6	0.44131	-0.203571	6	6	0.273597	0.603946	6	6
pseudo_15990	pseudo_transcript_0	0.521271	-0.259312	7	7	0.13844	0.702858	7	7	0.724297	0.0923109	7	7
pseudo_15991	pseudo_transcript_0	0.160872	-0.832388	6	6	0.421656	-0.380179	7	7	0.0203714	-0.848176	6	6
pseudo_15992	pseudo_transcript_0	0.370852	0.0535284	5	5	0.304224	0.434264	5	5	0.20081	0.454879	5	5
pseudo_15993	pseudo_transcript_0	0.787669	0.0244599	6	6	0.879638	0.114762	6	6	0.470958	-0.166125	6	6
pseudo_15994	pseudo_transcript_0	0.270025	0.0105981	6	6	0.775561	-0.0213531	6	6	0.260871	-0.160122	6	6
pseudo_15995	pseudo_transcript_0	0.668816	0.0865589	6	6	0.747364	0.280842	6	6	0.753731	0.0963562	6	6
pseudo_15996	pseudo_transcript_1	0.18968	-0.471716	5	5	0.368134	-0.716387	5	5	0.0972665	-0.473399	5	5
pseudo_15996	pseudo_transcript_0	0.647801	-0.146131	6	6	0.631521	-0.148412	6	6	0.736547	0.00568478	6	6
pseudo_15997	pseudo_transcript_0	0.737461	-0.0476168	5	5	0.269069	-0.56068	5	5	0.412332	-0.464003	5	5
pseudo_15998	pseudo_transcript_0	0.850821	-0.13912	8	8	0.355638	0.792697	8	8	0.576062	0.397646	8	8
pseudo_15999	pseudo_transcript_1	0.986712	0.00497414	1	1	0.113016	0.83885	1	1	0.178031	0.421912	1	1
pseudo_15999	pseudo_transcript_0	0.945089	-0.0331733	4	4	0.431207	-0.342326	4	4	0.522503	0.0180522	4	4
pseudo_16	pseudo_transcript_0	0.399603	0.951691	9	9	0.176512	0.789264	9	9	0.160544	0.71521	9	9
pseudo_160	pseudo_transcript_0	0.0667	0.785041	6	6	0.824867	0.0453457	6	6	0.263771	0.462812	6	6
pseudo_1600	pseudo_transcript_0	0.880743	-0.0122086	3	3	0.799592	-0.0961209	3	3	0.764626	-0.104478	3	3
pseudo_16000	pseudo_transcript_0	0.701904	-0.550928	5	5	0.489817	0.143417	5	5	0.991729	0.0552291	5	5
pseudo_16001	pseudo_transcript_0	0.132014	-0.378942	5	5	0.383524	-0.0159455	5	5	0.127741	-0.366662	5	5
pseudo_16002	pseudo_transcript_0	0.507068	0.077062	5	5	0.772403	0.311271	5	5	0.524442	0.042076	5	5
pseudo_16003	pseudo_transcript_0	0.558083	0.276661	3	3	0.552646	-0.480648	3	3	0.530522	-0.100308	3	3
pseudo_16004	pseudo_transcript_0	0.596737	-0.0478573	3	3	0.0192599	-0.541624	3	3	0.262266	-0.308162	3	3
pseudo_16005	pseudo_transcript_0	0.203639	0.438881	7	7	0.627331	0.70692	7	7	0.795211	0.46103	7	7
pseudo_16006	pseudo_transcript_0	0.27868	-0.278857	3	3	0.204117	-0.533164	3	3	0.118699	-0.387212	3	3
pseudo_16007	pseudo_transcript_0	0.998351	0.0508302	5	5	0.176432	0.410728	5	5	0.345493	0.308321	5	5
pseudo_16008	pseudo_transcript_0	0.537889	0.0080354	6	6	0.80464	0.0849266	6	6	0.932745	0.132148	6	6
pseudo_16009	pseudo_transcript_0	0.876936	-0.00408205	4	4	0.81451	0.0728516	4	4	0.98779	-0.0378699	4	4
pseudo_1601	pseudo_transcript_0	0.485613	-0.873046	5	5	0.271587	0.480477	5	5	0.703145	-0.196284	5	5
pseudo_1601	pseudo_transcript_1	0.285895	0.433525	6	6	0.380567	0.0830766	6	6	0.816552	0.0368497	6	6
pseudo_16010	pseudo_transcript_0	0.103711	-0.88706	4	4	0.800175	0.0520373	4	4	0.239026	-0.417511	4	4
pseudo_16011	pseudo_transcript_0	0.825932	0.0402841	6	6	0.913695	-0.0806582	6	6	0.953225	0.112573	6	6
pseudo_16012	pseudo_transcript_0	0.947386	0.105896	7	7	0.188073	0.518854	7	7	0.3173	-0.0211051	7	7
pseudo_16013	pseudo_transcript_0	0.86445	0.0550692	2	2	0.207514	0.49931	2	2	0.429126	0.27719	2	2
pseudo_16014	pseudo_transcript_0	0.366686	-0.615922	6	6	0.00991384	-0.746185	6	6	0.0104636	-0.550559	6	6
pseudo_16015	pseudo_transcript_0	0.372564	0.320859	4	4	0.151824	0.623606	4	4	0.11285	0.558136	4	4
pseudo_16016	pseudo_transcript_0	0.574329	-0.286411	6	6	0.7508	-0.026026	6	6	0.486938	-0.178763	6	6
pseudo_16017	pseudo_transcript_0	0.0179636	-0.867624	5	5	0.944909	-0.220932	5	5	0.235152	-0.909308	5	5
pseudo_16018	pseudo_transcript_0	0.222241	0.507448	5	5	0.633299	0.135882	5	5	0.268045	0.340851	5	5
pseudo_16019	pseudo_transcript_0	0.137366	-0.557932	4	4	0.865146	0.268297	4	4	0.255311	0.0450715	4	4
pseudo_1602	pseudo_transcript_0	0.915697	-0.0957774	4	4	0.640565	0.197279	4	4	0.99519	-0.0828501	4	4
pseudo_16020	pseudo_transcript_0	0.58494	0.172343	3	3	0.30204	0.367779	3	3	0.319909	0.270061	3	3
pseudo_16021	pseudo_transcript_0	0.966601	-0.0145409	6	6	0.1746	-0.503332	6	6	0.313199	-0.226962	6	6
pseudo_16022	pseudo_transcript_0	0.0908536	-1.0929	4	4	0.30276	0.0635815	4	4	0.0400767	-0.51877	4	4
pseudo_16023	pseudo_transcript_0	0.466175	-0.111105	5	5	0.585788	0.0889194	5	5	0.49989	-0.407773	5	5
pseudo_16024	pseudo_transcript_0	0.250473	-0.270284	2	2	0.927482	0.0309596	2	2	0.448524	-0.119662	2	2
pseudo_16025	pseudo_transcript_0	0.403556	-0.128355	4	4	0.806618	0.14635	4	4	0.505163	-0.0465512	4	4
pseudo_16026	pseudo_transcript_0	0.307085	-0.553592	3	3	0.220369	-0.544465	3	3	0.160043	-0.498649	3	3
pseudo_16027	pseudo_transcript_0	0.679821	0.298614	3	3	0.66003	-0.129791	3	3	0.992735	0.0844113	3	3
pseudo_16028	pseudo_transcript_0	0.862503	0.944982	5	5	0.887388	1.09159	6	6	0.666586	0.0439571	5	5
pseudo_16029	pseudo_transcript_0	0.46359	0.638003	6	6	0.766896	-0.130527	6	6	0.720626	0.123815	6	6
pseudo_1603	pseudo_transcript_0	0.606068	-0.0634416	7	7	0.0172519	0.930541	7	7	0.234098	0.557158	7	7
pseudo_16030	pseudo_transcript_0	0.671235	0.418109	3	3	0.64718	0.121086	2	2	0.819886	-0.0187099	2	2
pseudo_16031	pseudo_transcript_0	0.326701	0.41299	3	3	0.338445	0.573688	3	3	0.250596	0.493339	3	3
pseudo_16032	pseudo_transcript_0	0.433325	0.665496	4	4	0.532469	0.56989	4	4	0.133567	0.347774	4	4
pseudo_16033	pseudo_transcript_0	0.394274	0.108861	5	5	0.974253	0.562095	5	5	0.573073	0.0970762	5	5
pseudo_16034	pseudo_transcript_0	0.211255	1.46964	6	6	0.0249969	0.728535	5	5	0.037112	1.03317	5	5
pseudo_16035	pseudo_transcript_0	0.553128	0.195077	1	1	0.130398	-0.627187	1	1	0.34898	-0.216055	1	1
pseudo_16036	pseudo_transcript_0	0.156867	0.74644	5	5	0.672984	-0.0567219	5	5	0.50836	0.496926	5	5
pseudo_16037	pseudo_transcript_0	0.158681	0.368065	2	2	0.480163	0.719718	3	3	0.37677	0.147074	2	2
pseudo_16038	pseudo_transcript_0	0.411092	1.00553	6	6	0.256471	0.348237	6	6	0.190531	0.576192	6	6
pseudo_16039	pseudo_transcript_0	0.827144	-0.222444	3	3	0.427996	0.415048	3	3	0.756467	0.100178	3	3
pseudo_1604	pseudo_transcript_0	0.0846163	-0.449504	3	3	0.879774	0.0192548	3	3	0.227529	-0.240243	3	3
pseudo_16040	pseudo_transcript_0	0.546754	-0.187684	7	7	0.172619	0.463924	7	7	0.832174	0.380716	7	7
pseudo_16041	pseudo_transcript_0	0.832401	0.611417	6	6	0.672612	0.0500486	6	6	0.915913	0.068675	6	6
pseudo_16042	pseudo_transcript_0	0.328243	-0.908983	4	4	0.467527	-0.0169792	4	4	0.215824	-0.555258	4	4
pseudo_16043	pseudo_transcript_0	0.946766	-0.188123	6	6	0.818111	0.284715	6	6	0.699773	0.115473	6	6
pseudo_16044	pseudo_transcript_1	0.0287132	0.980011	3	3	0.71428	0.0640984	3	3	0.0388396	0.360002	3	3
pseudo_16044	pseudo_transcript_0	0.594371	-0.629098	4	4	0.042918	-0.603435	4	4	0.173201	-0.616267	4	4
pseudo_16045	pseudo_transcript_0	0.277732	-0.852128	5	5	0.038906	-0.388427	5	5	0.0399907	-0.574636	5	5
pseudo_16046	pseudo_transcript_0	0.961708	-0.689572	9	9	0.335974	-0.258176	9	9	0.33898	-0.547489	9	9
pseudo_16047	pseudo_transcript_0	0.798547	-0.199981	7	7	0.0748284	-1.00664	7	7	0.0605046	-0.393529	7	7
pseudo_16048	pseudo_transcript_0	0.283456	-0.110487	7	7	0.0286944	0.786003	7	7	0.437011	0.0943172	7	7
pseudo_16049	pseudo_transcript_0	0.47494	-0.478769	6	6	0.891565	0.136743	6	6	0.669745	-0.395989	6	6
pseudo_1605	pseudo_transcript_0	0.816937	0.196719	7	7	0.320884	-0.832793	7	7	0.60687	-0.348493	7	7
pseudo_16050	pseudo_transcript_0	0.832073	0.296525	5	5	0.0673509	-0.523421	5	5	0.335828	-0.0801613	5	5
pseudo_16051	pseudo_transcript_0	0.314184	-0.403368	5	5	0.0473394	-0.954808	5	5	0.065059	-0.937918	5	5
pseudo_16052	pseudo_transcript_0	0.353864	-0.538248	5	5	0.148596	1.11099	5	5	0.46728	0.480713	5	5
pseudo_16053	pseudo_transcript_0	0.517177	-0.23435	5	5	0.697004	-0.641211	5	5	0.612058	-0.48515	5	5
pseudo_16054	pseudo_transcript_0	0.529705	-0.54399	6	6	0.824573	-0.121434	6	6	0.724595	-0.509164	6	6
pseudo_16055	pseudo_transcript_0	0.563367	0.815611	5	5	0.24747	0.47527	5	5	0.283014	0.554161	5	5
pseudo_16056	pseudo_transcript_0	0.872565	-0.0521996	4	4	0.436098	0.507751	4	4	0.418923	0.227776	4	4
pseudo_16057	pseudo_transcript_0	0.148204	-0.665757	6	6	0.197715	-0.945262	6	6	0.0119131	-0.530841	6	6
pseudo_16058	pseudo_transcript_0	0.933321	0.039141	4	4	0.692366	-0.151708	4	4	0.726945	-0.0308503	4	4
pseudo_16059	pseudo_transcript_0	0.0913956	0.921572	6	6	0.943403	0.0366644	6	6	0.120308	0.413982	6	6
pseudo_1606	pseudo_transcript_0	0.331581	0.350243	5	5	0.326148	-0.626081	5	5	0.856203	-0.0353368	5	5
pseudo_16060	pseudo_transcript_0	0.860758	0.0748597	6	6	0.463573	-0.411808	6	6	0.371191	-0.0804375	6	6
pseudo_16061	pseudo_transcript_0	0.648472	0.108234	2	2	0.530054	0.195566	2	2	0.447738	0.1519	2	2
pseudo_16062	pseudo_transcript_0	0.860985	-0.0246321	3	3	0.395726	-0.383752	3	3	0.635484	-0.0470461	3	3
pseudo_16063	pseudo_transcript_0	0.336078	-0.596657	4	4	0.0549842	0.847416	4	4	0.520094	0.133432	4	4
pseudo_16064	pseudo_transcript_0	0.019562	1.2756	6	6	0.0361976	-0.734939	6	6	0.840738	0.644214	6	6
pseudo_16065	pseudo_transcript_0	0.998525	0.218299	4	4	0.944294	0.00954126	4	4	0.981871	0.103602	4	4
pseudo_16066	pseudo_transcript_0	0.620765	0.385411	5	5	0.499754	0.00506714	5	5	0.365789	0.134058	5	5
pseudo_16067	pseudo_transcript_0	0.112931	0.70793	5	5	0.383072	0.679241	5	5	0.0366622	0.443346	5	5
pseudo_16068	pseudo_transcript_0	0.405209	-0.316848	3	3	0.168738	-0.741156	3	3	0.0604709	-0.417052	3	3
pseudo_16069	pseudo_transcript_1	0.404859	-1.06519	4	4	0.00663841	-0.95803	4	4	0.0176917	-0.9384	4	4
pseudo_16069	pseudo_transcript_0	0.875703	0.416038	7	7	0.514041	-0.0230075	7	7	0.727977	-0.0290326	7	7
pseudo_1607	pseudo_transcript_0	0.312118	-0.654764	7	7	0.796717	0.106422	7	7	0.555053	0.0216919	7	7
pseudo_16070	pseudo_transcript_0	0.712661	0.0124705	5	5	0.113487	0.158733	5	5	0.277841	0.0945576	5	5
pseudo_16070	pseudo_transcript_1	0.726559	0.117749	3	3	0.511953	-0.163446	3	3	0.866017	0.0377428	3	3
pseudo_16071	pseudo_transcript_0	0.822115	0.177943	6	6	0.0843228	0.909083	6	6	0.282313	0.705128	6	6
pseudo_16072	pseudo_transcript_0	0.641633	0.26694	7	7	0.719364	0.0812119	7	7	0.966752	0.126488	7	7
pseudo_16073	pseudo_transcript_0	0.551428	0.889673	5	5	0.000694449	-0.90353	5	5	0.0787862	-0.459878	5	5
pseudo_16074	pseudo_transcript_0	0.37455	0.132417	4	4	0.391188	0.240551	4	4	0.277243	0.479818	4	4
pseudo_16075	pseudo_transcript_0	0.858023	0.401058	4	4	0.492555	0.268932	4	4	0.65518	0.334995	4	4
pseudo_16076	pseudo_transcript_0	0.964632	-0.0417498	7	7	0.901252	-0.152943	7	7	0.913255	-0.124846	7	7
pseudo_16077	pseudo_transcript_0	0.853022	-0.144287	3	3	0.0227628	0.649328	3	3	0.174529	0.46421	3	3
pseudo_16078	pseudo_transcript_0	0.288671	-0.0461657	5	5	0.0385939	-0.669072	5	5	0.0239543	-0.437432	5	5
pseudo_16079	pseudo_transcript_0	0.491797	0.229429	1	1	0.218338	0.470097	1	1	0.22294	0.349763	1	1
pseudo_1608	pseudo_transcript_0	0.874114	0.631647	6	6	0.524579	-0.138563	6	6	0.804816	0.113353	6	6
pseudo_16080	pseudo_transcript_0	0.82563	-0.214052	5	5	0.74908	0.143976	5	5	0.946772	0.0399003	5	5
pseudo_16081	pseudo_transcript_0	0.756872	0.0229543	5	5	0.579826	0.23784	5	5	0.996361	0.130397	5	5
pseudo_16082	pseudo_transcript_0	0.44029	0.494334	5	5	0.66846	0.0647532	5	5	0.6921	0.543919	5	5
pseudo_16083	pseudo_transcript_0	0.388791	0.0493151	5	5	0.453642	-0.37495	5	5	0.237449	-0.249018	5	5
pseudo_16084	pseudo_transcript_0	0.461293	-0.503781	6	6	0.682561	-0.115644	6	6	0.3509	-0.294518	6	6
pseudo_16085	pseudo_transcript_0	0.619302	-0.0451643	7	7	0.457431	0.603398	7	7	0.718003	-0.0423536	7	7
pseudo_16086	pseudo_transcript_0	0.951879	0.14286	5	5	0.6239	0.000997409	5	5	0.770027	-0.0491698	5	5
pseudo_16087	pseudo_transcript_0	0.0412345	0.791893	6	6	0.635016	0.748165	6	6	0.0384126	0.520421	6	6
pseudo_16088	pseudo_transcript_0	0.950723	0.087053	7	7	0.0297818	-0.60762	7	7	0.114573	-0.0921334	7	7
pseudo_16089	pseudo_transcript_0	0.828615	-0.129677	8	8	0.661154	-0.0241356	8	8	0.467715	0.0257211	8	8
pseudo_16089	pseudo_transcript_1	0.190799	-0.588716	5	5	0.0689776	0.75994	5	5	0.820562	0.169877	5	5
pseudo_1609	pseudo_transcript_0	0.658138	0.93938	6	6	0.265116	0.0295486	6	6	0.990036	0.103853	6	6
pseudo_16090	pseudo_transcript_0	0.300247	-0.441679	4	4	0.10864	-0.421808	4	4	0.0705902	-0.371306	4	4
pseudo_16091	pseudo_transcript_0	0.62427	0.488781	5	5	0.635362	0.110333	5	5	0.357497	0.189758	5	5
pseudo_16092	pseudo_transcript_0	0.921963	-0.0983061	5	5	0.038906	-0.853362	5	5	0.0421251	-0.385493	5	5
pseudo_16093	pseudo_transcript_0	0.452558	0.402799	4	4	0.690318	-0.658391	4	4	0.910278	-0.17268	4	4
pseudo_16094	pseudo_transcript_0	0.480632	-0.274094	3	3	0.33209	-1.23246	4	4	0.522827	-0.0102347	3	3
pseudo_16095	pseudo_transcript_0	0.964003	0.0274486	2	2	0.841712	-0.0422461	2	2	0.954476	-0.00739877	2	2
pseudo_16096	pseudo_transcript_0	0.00758606	-0.624379	4	4	0.525201	-0.175654	4	4	0.0136046	-0.393627	4	4
pseudo_16097	pseudo_transcript_0	0.0510076	0.498387	3	3	0.978254	0.0626162	3	3	0.126483	0.265804	3	3
pseudo_16098	pseudo_transcript_0	0.538138	-0.81668	6	6	0.303818	-0.0863494	6	6	0.96408	-0.541359	6	6
pseudo_16099	pseudo_transcript_0	0.793189	0.0480313	6	6	0.207617	0.977117	6	6	0.25074	0.612899	6	6
pseudo_16099	pseudo_transcript_1	0.371168	0.290713	3	3	0.76838	0.00395862	3	3	0.446589	0.209782	3	3
pseudo_161	pseudo_transcript_0	0.326366	-0.129562	7	7	0.667005	0.132551	7	7	0.683226	-0.0858168	7	7
pseudo_1610	pseudo_transcript_0	0.211668	0.574686	6	6	0.546461	-0.103936	6	6	0.211862	0.378048	6	6
pseudo_16100	pseudo_transcript_0	0.089846	-0.501746	3	3	0.0929862	-0.933344	3	3	0.0463747	-0.717545	3	3
pseudo_16101	pseudo_transcript_0	0.976828	0.168096	6	6	0.893655	-0.585931	6	6	0.890138	-0.260638	6	6
pseudo_16102	pseudo_transcript_0	0.0683983	-1.18625	6	6	0.73595	-0.433544	6	6	0.111197	-0.706731	6	6
pseudo_16103	pseudo_transcript_0	0.82548	0.0422899	3	3	0.215577	-0.323169	3	3	0.520043	-0.140439	3	3
pseudo_16104	pseudo_transcript_0	0.262883	0.416675	6	6	0.477507	0.865213	6	6	0.184701	0.526735	6	6
pseudo_16105	pseudo_transcript_0	0.692668	-0.111519	7	7	0.184927	0.0596192	7	7	0.79305	-0.358827	7	7
pseudo_16106	pseudo_transcript_0	0.666346	0.483401	6	6	0.280977	-0.72103	6	6	0.629446	-0.133415	6	6
pseudo_16107	pseudo_transcript_0	0.632422	-0.0199389	6	6	0.579076	0.462006	6	6	0.361952	0.128616	6	6
pseudo_16108	pseudo_transcript_0	0.405199	0.511044	7	7	0.189602	-0.832042	7	7	0.473372	-0.0184788	7	7
pseudo_16109	pseudo_transcript_0	0.0422041	-0.617793	3	3	0.852866	-0.00290318	3	3	0.231682	-0.369206	3	3
pseudo_1611	pseudo_transcript_0	0.724156	0.113689	3	3	0.304299	-0.372	3	3	0.629385	-0.0619691	3	3
pseudo_16110	pseudo_transcript_0	0.340275	0.397452	4	4	0.416725	0.453132	4	4	0.149372	0.224483	4	4
pseudo_16110	pseudo_transcript_1	0.321571	0.0911781	7	7	0.519466	0.0101374	7	7	0.803328	0.287755	7	7
pseudo_16111	pseudo_transcript_0	0.476768	0.237006	1	1	0.131342	0.72126	1	1	0.149438	0.479133	1	1
pseudo_16112	pseudo_transcript_0	0.721483	-0.0713846	6	6	0.743077	0.340667	6	6	0.928534	0.0312386	6	6
pseudo_16113	pseudo_transcript_0	0.349376	0.726642	5	5	0.31806	-0.345338	5	5	0.814762	0.0882716	5	5
pseudo_16114	pseudo_transcript_0	0.509719	0.0517029	5	5	0.401619	-0.210947	5	5	0.861414	-0.268961	5	5
pseudo_16115	pseudo_transcript_0	0.991906	0.492839	3	3	0.421793	-0.257171	3	3	0.958565	-0.0197735	3	3
pseudo_16116	pseudo_transcript_0	0.118116	-0.731422	1	1	0.72278	0.110335	1	1	0.218045	-0.310543	1	1
pseudo_16117	pseudo_transcript_0	0.228696	-0.687015	6	6	0.0925045	-0.98531	6	6	0.0245577	-0.580927	6	6
pseudo_16117	pseudo_transcript_1	0.747146	-0.553546	5	5	0.818365	0.167265	5	5	0.865978	0.0469335	5	5
pseudo_16118	pseudo_transcript_0	0.567664	-0.137515	6	6	0.0373551	0.763624	6	6	0.319045	0.413638	6	6
pseudo_16118	pseudo_transcript_1	0.181279	0.519939	4	4	0.613661	0.031343	4	4	0.348174	0.535725	4	4
pseudo_16119	pseudo_transcript_0	0.94102	0.00464473	5	5	0.45165	-0.567423	5	5	0.622571	-0.172813	5	5
pseudo_1612	pseudo_transcript_0	0.931487	-0.0559684	5	5	0.460151	0.228683	5	5	0.673232	-0.00284731	5	5
pseudo_16120	pseudo_transcript_0	0.783347	-0.0360283	3	3	0.14147	1.06708	3	3	0.133822	0.515525	3	3
pseudo_16121	pseudo_transcript_0	0.421483	0.227686	2	2	0.648592	0.10303	2	2	0.342376	0.165358	2	2
pseudo_16122	pseudo_transcript_1	0.890488	0.386008	6	6	0.656704	-0.128879	6	6	0.47189	0.24062	6	6
pseudo_16122	pseudo_transcript_0	0.63103	-0.116757	4	4	0.940611	0.00405188	4	4	0.640513	-0.144341	4	4
pseudo_16123	pseudo_transcript_0	0.922291	-0.380541	5	5	0.113487	-0.677402	5	5	0.327566	-0.623499	5	5
pseudo_16124	pseudo_transcript_0	0.642519	0.0016115	5	5	0.619224	0.0416194	5	5	0.981143	-0.05769	5	5
pseudo_16125	pseudo_transcript_0	0.147782	0.419091	6	6	0.905014	0.223215	6	6	0.359565	0.416766	6	6
pseudo_16126	pseudo_transcript_0	0.654687	0.13559	7	7	0.127355	0.522494	7	7	0.550367	0.418731	7	7
pseudo_16127	pseudo_transcript_0	0.271634	0.245743	3	3	0.88146	-0.424852	3	3	0.985043	-0.0895547	3	3
pseudo_16128	pseudo_transcript_0	0.505075	-0.708192	7	7	0.472161	-0.423812	7	7	0.221408	-0.390685	7	7
pseudo_16129	pseudo_transcript_1	0.594691	-0.494439	4	4	0.121428	0.706834	4	4	0.432392	-0.126448	4	4
pseudo_16129	pseudo_transcript_0	0.639599	0.0872181	4	4	0.30276	-0.370965	4	4	0.6273	-0.0322326	4	4
pseudo_1613	pseudo_transcript_0	0.550409	0.582384	6	6	0.424913	-1.05565	6	6	0.400624	-0.279119	6	6
pseudo_16130	pseudo_transcript_0	0.473542	0.297498	6	6	0.192767	-0.685119	6	6	0.869243	-0.128431	6	6
pseudo_16131	pseudo_transcript_0	0.991096	-0.101909	5	5	0.524789	-0.199585	5	5	0.463226	-0.0608313	5	5
pseudo_16131	pseudo_transcript_1	0.622159	0.0539178	3	3	0.750476	-0.141748	3	3	0.896443	-0.00277449	3	3
pseudo_16132	pseudo_transcript_0	0.251013	0.283292	2	2	0.146971	-0.336429	2	2	0.799543	-0.0265689	2	2
pseudo_16133	pseudo_transcript_0	0.212172	-0.63673	4	4	0.649863	0.579792	4	4	0.561825	-0.0481637	4	4
pseudo_16134	pseudo_transcript_0	0.0477823	-0.678353	6	6	0.971382	-0.0449924	6	6	0.145436	-0.443234	6	6
pseudo_16135	pseudo_transcript_0	0.591494	0.406476	4	4	0.313745	-0.272486	4	4	0.841582	-0.0798923	4	4
pseudo_16136	pseudo_transcript_0	0.128757	0.658025	5	5	0.592637	0.0557372	5	5	0.332093	-0.0122817	5	5
pseudo_16137	pseudo_transcript_0	0.736132	0.0318016	4	4	0.258662	0.836059	4	4	0.698594	0.304536	4	4
pseudo_16138	pseudo_transcript_0	0.184109	1.35474	6	6	0.70992	0.151434	6	6	0.0935717	0.608116	6	6
pseudo_16139	pseudo_transcript_0	0.947942	-0.314887	7	7	0.147793	0.389182	7	7	0.397998	-0.133925	7	7
pseudo_1614	pseudo_transcript_0	0.2241	-0.443578	3	3	0.240299	0.671541	3	3	0.736189	-0.0219832	3	3
pseudo_16140	pseudo_transcript_0	0.0155256	-0.685867	4	4	0.227317	-0.373123	4	4	0.0185071	-0.523283	4	4
pseudo_16141	pseudo_transcript_0	0.197144	1.03409	6	6	0.0894715	1.31413	6	6	0.0789043	1.17411	6	6
pseudo_16142	pseudo_transcript_0	0.734042	0.180333	4	4	0.674698	0.363171	4	4	0.469133	0.425318	4	4
pseudo_16143	pseudo_transcript_0	0.795582	-0.7024	7	7	0.878602	0.0550543	7	7	0.492158	-0.0876458	7	7
pseudo_16144	pseudo_transcript_0	0.922291	-0.0625796	5	5	0.351636	0.989112	5	5	0.358798	0.514461	5	5
pseudo_16145	pseudo_transcript_0	0.73722	0.0845035	2	2	0.98485	0.0301577	2	2	0.894033	0.0573306	2	2
pseudo_16146	pseudo_transcript_0	0.0204878	0.802958	6	6	0.969275	-0.176904	6	6	0.0746168	0.333752	6	6
pseudo_16147	pseudo_transcript_0	0.113873	-0.786686	5	5	0.172624	-0.579959	5	5	0.0584744	-0.641466	5	5
pseudo_16147	pseudo_transcript_1	0.102309	-0.213111	6	6	0.919688	-0.0288526	6	6	0.234272	-0.431235	6	6
pseudo_16148	pseudo_transcript_0	0.250793	-0.313714	3	3	0.544808	-0.194986	3	3	0.250155	-0.25435	3	3
pseudo_16149	pseudo_transcript_1	0.0796356	1.22951	3	3	0.501009	0.717397	3	3	0.202579	1.09942	3	3
pseudo_16149	pseudo_transcript_0	0.892995	-0.114589	4	4	0.676914	-0.353307	5	5	0.737413	-0.233948	4	4
pseudo_1615	pseudo_transcript_1	0.26208	-0.792429	6	6	0.581662	0.0945856	6	6	0.165451	-0.356342	6	6
pseudo_1615	pseudo_transcript_0	0.494868	0.340065	7	7	0.834164	-0.062699	7	7	0.653145	0.0560494	7	7
pseudo_16150	pseudo_transcript_0	0.951872	-0.0392859	6	6	0.369992	0.895405	6	6	0.48599	0.428119	6	6
pseudo_16151	pseudo_transcript_0	0.343797	-0.433667	4	4	0.563911	0.482632	4	4	0.892654	-0.0946331	4	4
pseudo_16152	pseudo_transcript_0	0.414539	-0.352411	5	5	0.984484	-0.0634988	5	5	0.55015	-0.478199	5	5
pseudo_16153	pseudo_transcript_0	0.290003	-0.517823	6	6	0.623753	0.619809	6	6	0.676375	0.0362547	6	6
pseudo_16154	pseudo_transcript_0	0.650243	0.264561	6	6	0.525564	-0.00598633	6	6	0.991244	-0.0473071	6	6
pseudo_16155	pseudo_transcript_0	0.444489	-0.243436	6	6	0.135104	-0.57157	6	6	0.437647	-0.144851	6	6
pseudo_16156	pseudo_transcript_0	0.592995	0.918883	8	8	0.984353	-0.17359	8	8	0.665227	-0.0318386	8	8
pseudo_16157	pseudo_transcript_0	0.510678	-0.384388	4	4	0.202686	-0.981711	4	4	0.26672	-0.802472	4	4
pseudo_16158	pseudo_transcript_0	0.173202	-0.30866	3	3	0.342234	0.377321	3	3	0.771173	-0.0531108	3	3
pseudo_16159	pseudo_transcript_0	0.740776	0.0229178	6	6	0.176043	0.357514	6	6	0.488837	0.0156818	6	6
pseudo_1616	pseudo_transcript_0	0.555932	-0.032001	3	3	0.947585	-0.00351846	3	3	0.628624	-0.0177597	3	3
pseudo_16160	pseudo_transcript_0	0.995821	-0.146613	7	7	0.027889	-0.622423	7	7	0.21642	-0.632172	7	7
pseudo_16161	pseudo_transcript_0	0.621932	-0.14252	5	5	0.445703	-0.47841	5	5	0.288253	-0.234618	5	5
pseudo_16162	pseudo_transcript_0	0.0755402	0.944162	7	7	0.0271031	-0.549148	7	7	0.965077	0.0190701	7	7
pseudo_16163	pseudo_transcript_0	0.49808	0.755595	8	8	0.0849094	0.561641	8	8	0.430824	0.394285	8	8
pseudo_16164	pseudo_transcript_0	0.982522	-0.679252	5	5	0.373888	-0.381506	5	5	0.576465	-0.476951	5	5
pseudo_16165	pseudo_transcript_0	0.348759	0.644277	3	3	0.789466	0.441973	4	4	0.961979	-0.0384903	3	3
pseudo_16166	pseudo_transcript_0	0.341739	-0.0251097	7	7	0.982432	-0.520405	7	7	0.133379	0.00339604	7	7
pseudo_16167	pseudo_transcript_0	0.640922	0.118273	4	4	0.088241	0.522661	4	4	0.28931	0.54263	4	4
pseudo_16168	pseudo_transcript_0	0.61404	0.222704	4	4	0.533685	0.00658056	4	4	0.82638	0.0588406	4	4
pseudo_16169	pseudo_transcript_0	0.704664	0.0453969	5	5	0.954794	-0.172698	5	5	0.915131	-0.0204458	5	5
pseudo_1617	pseudo_transcript_0	0.53473	-0.227173	4	4	0.68351	0.00583993	4	4	0.856116	-0.04734	4	4
pseudo_16170	pseudo_transcript_0	0.127927	0.390914	5	5	0.430791	-0.0748018	5	5	0.614971	0.245368	5	5
pseudo_16171	pseudo_transcript_0	0.0801562	1.0435	8	8	0.34036	0.67155	8	8	0.0996308	0.796201	8	8
pseudo_16172	pseudo_transcript_0	0.269207	-0.799355	6	6	0.565205	-0.396801	6	6	0.378523	-0.791445	6	6
pseudo_16172	pseudo_transcript_1	0.987997	0.0434671	2	2	0.396479	-0.586756	2	2	0.763275	-0.271645	2	2
pseudo_16173	pseudo_transcript_0	0.60764	0.212361	2	2	0.272184	0.25779	2	2	0.329199	0.235075	2	2
pseudo_16174	pseudo_transcript_0	0.362513	-0.423733	5	5	0.510329	-0.650193	5	5	0.178166	-0.343187	5	5
pseudo_16175	pseudo_transcript_0	0.354205	0.541673	6	6	0.122011	0.595655	6	6	0.0817839	0.459407	6	6
pseudo_16176	pseudo_transcript_0	0.49843	-0.198366	2	2	0.444019	-0.169531	2	2	0.33443	-0.183948	2	2
pseudo_16177	pseudo_transcript_0	0.110249	0.680047	4	4	0.584086	-0.584328	4	4	0.732522	0.274574	4	4
pseudo_16178	pseudo_transcript_0	0.693036	0.256802	5	5	0.185333	-0.00170114	5	5	0.424735	0.139005	5	5
pseudo_16179	pseudo_transcript_0	0.6598	-0.142343	2	2	0.762768	-0.172271	2	2	0.749305	-0.157307	2	2
pseudo_1618	pseudo_transcript_0	0.972712	0.140781	4	4	0.903135	0.113032	4	4	0.800472	0.153883	4	4
pseudo_16180	pseudo_transcript_0	0.892873	0.114213	6	6	0.637711	-0.000105113	6	6	0.832461	0.0394432	6	6
pseudo_16181	pseudo_transcript_0	0.705166	-0.0639793	6	6	0.669309	0.227548	6	6	0.923122	0.0152182	6	6
pseudo_16182	pseudo_transcript_0	0.225328	-0.429723	4	4	0.138049	-0.985763	4	4	0.0592933	-0.616985	4	4
pseudo_16183	pseudo_transcript_0	0.00637754	1.34309	3	3	0.438663	-0.347684	3	3	0.0360931	0.658874	3	3
pseudo_16184	pseudo_transcript_0	0.217373	0.0228163	7	7	0.455951	0.478169	7	7	0.600519	0.129894	7	7
pseudo_16185	pseudo_transcript_0	0.735118	0.121572	7	7	0.505513	0.16725	7	7	0.547564	0.0933468	7	7
pseudo_16186	pseudo_transcript_0	0.47369	0.535541	4	4	0.884107	0.085905	4	4	0.441693	0.212633	4	4
pseudo_16187	pseudo_transcript_0	0.184705	0.0421794	5	5	0.258287	0.411664	5	5	0.580434	0.181062	5	5
pseudo_16188	pseudo_transcript_0	0.604538	0.429315	3	3	0.878088	0.0565033	3	3	0.535448	0.207249	3	3
pseudo_16189	pseudo_transcript_0	0.00850545	0.788732	5	5	0.903503	-0.00242216	5	5	0.0454174	0.404655	5	5
pseudo_1619	pseudo_transcript_0	0.764546	0.0594771	6	6	0.102418	-0.0383334	6	6	0.35561	0.0288304	6	6
pseudo_16190	pseudo_transcript_0	0.0773625	0.775342	5	5	0.314961	0.387002	6	6	0.144735	0.0869129	5	5
pseudo_16191	pseudo_transcript_0	0.333819	0.00572596	6	6	0.687001	0.152749	6	6	0.320149	0.0792375	6	6
pseudo_16192	pseudo_transcript_0	0.0064508	0.867979	6	6	0.52163	-0.176972	6	6	0.0512566	0.642621	6	6
pseudo_16193	pseudo_transcript_0	0.798214	0.652034	8	8	0.778132	-0.155711	8	8	0.744979	0.401168	8	8
pseudo_16194	pseudo_transcript_0	0.124384	-0.882624	9	9	0.434804	0.0569598	9	9	0.117143	-0.573599	9	9
pseudo_16195	pseudo_transcript_0	0.402121	0.90674	5	5	0.606443	-0.0839379	5	5	0.48111	0.108963	5	5
pseudo_16196	pseudo_transcript_0	0.417997	0.0893671	6	6	0.328233	-0.60814	6	6	0.31721	-0.224285	6	6
pseudo_16197	pseudo_transcript_0	0.731954	-0.106691	4	4	0.150769	-0.352949	4	4	0.20568	-0.314323	4	4
pseudo_16198	pseudo_transcript_0	0.891964	-0.179859	7	7	0.36904	-0.310611	7	7	0.462207	-0.148951	7	7
pseudo_16199	pseudo_transcript_0	0.695478	-0.135245	5	5	0.108846	-0.581183	5	5	0.227715	-0.516162	5	5
pseudo_162	pseudo_transcript_0	0.77761	0.118313	4	4	0.455981	0.305143	4	4	0.972255	0.247045	4	4
pseudo_1620	pseudo_transcript_0	0.563839	0.440938	3	3	0.452691	0.351967	3	3	0.20372	0.474868	3	3
pseudo_16200	pseudo_transcript_0	0.603455	0.350618	6	6	0.136491	0.939706	6	6	0.0846115	0.5388	6	6
pseudo_16201	pseudo_transcript_0	0.54943	0.228337	4	4	0.146605	-0.440686	4	4	0.242746	-0.251028	4	4
pseudo_16202	pseudo_transcript_0	0.0267854	1.15662	3	3	0.871349	-0.204786	3	3	0.278086	0.706025	3	3
pseudo_16203	pseudo_transcript_0	0.0361723	0.728526	2	2	0.160957	-0.33419	2	2	0.25329	0.197168	2	2
pseudo_16204	pseudo_transcript_0	0.0390618	0.507802	3	3	0.142631	-0.285451	3	3	0.464052	0.129387	3	3
pseudo_16205	pseudo_transcript_0	0.00501429	1.17082	7	7	0.35378	-0.388262	7	7	0.0862951	0.542491	7	7
pseudo_16206	pseudo_transcript_0	0.871485	0.0223601	3	3	0.0343463	0.881235	3	3	0.106334	0.514619	3	3
pseudo_16207	pseudo_transcript_0	0.466934	0.521805	5	5	0.439801	0.17542	5	5	0.34847	0.167509	5	5
pseudo_16208	pseudo_transcript_0	0.980544	-0.137809	5	5	0.341041	0.608879	5	5	0.722934	0.376002	5	5
pseudo_16209	pseudo_transcript_0	0.35774	0.395417	5	5	0.875711	-0.0210593	5	5	0.495159	0.290743	5	5
pseudo_1621	pseudo_transcript_0	0.605019	-0.00626358	8	8	0.849383	0.00441371	8	8	0.653843	-0.00200566	8	8
pseudo_16210	pseudo_transcript_0	0.662237	0.770572	6	6	0.292248	0.218268	6	6	0.443478	0.57119	6	6
pseudo_16211	pseudo_transcript_0	0.0754413	0.439027	5	5	0.0936129	0.651674	5	5	0.0227406	0.437222	5	5
pseudo_16212	pseudo_transcript_0	0.917164	-0.0569747	4	4	0.231621	0.589392	4	4	0.276834	0.25393	4	4
pseudo_16213	pseudo_transcript_0	0.420439	-0.0133564	3	3	0.0651148	-0.861029	3	3	0.0229839	-0.437193	3	3
pseudo_16213	pseudo_transcript_1	0.16243	0.502959	7	7	0.581499	0.582724	7	7	0.267903	0.527085	7	7
pseudo_16214	pseudo_transcript_0	0.428626	0.457493	5	5	0.532912	0.362642	5	5	0.278576	0.280525	5	5
pseudo_16215	pseudo_transcript_0	0.398417	0.407599	5	5	0.47588	-0.25592	5	5	0.7013	0.403627	5	5
pseudo_16216	pseudo_transcript_1	0.471773	0.143797	7	7	0.640277	0.00306801	7	7	0.736939	-0.0299127	7	7
pseudo_16216	pseudo_transcript_0	0.680873	-0.21744	5	5	0.718855	-0.0205533	5	5	0.741657	-0.0204381	5	5
pseudo_16217	pseudo_transcript_0	0.228899	-0.703669	8	8	0.968973	-1.2559	8	8	0.165775	-0.606603	8	8
pseudo_16218	pseudo_transcript_0	0.193766	-0.728665	8	8	0.791196	0.788825	8	8	0.475379	-0.0761415	8	8
pseudo_16219	pseudo_transcript_0	0.845668	0.136278	6	6	0.336521	0.444436	6	6	0.708201	0.164366	6	6
pseudo_1622	pseudo_transcript_0	0.225516	-0.296011	2	2	0.260357	0.265804	2	2	0.856801	-0.0151034	2	2
pseudo_16220	pseudo_transcript_0	0.0734648	0.627723	6	6	0.847576	0.209341	6	6	0.192848	0.525188	6	6
pseudo_16221	pseudo_transcript_0	0.173739	-0.846492	7	7	0.0827977	0.645917	7	7	0.884978	0.0027454	7	7
pseudo_16222	pseudo_transcript_0	0.231939	-0.360161	4	4	0.952399	0.00868581	4	4	0.360218	-0.219294	4	4
pseudo_16223	pseudo_transcript_0	0.659557	0.0448854	4	4	0.283224	-0.370015	4	4	0.29185	-0.269032	4	4
pseudo_16224	pseudo_transcript_0	0.706892	0.0385168	7	7	0.37635	0.229568	7	7	0.59614	-0.00518984	7	7
pseudo_16225	pseudo_transcript_0	0.280489	-0.0946153	7	7	0.5015	0.0463835	7	7	0.589841	0.0149607	7	7
pseudo_16226	pseudo_transcript_0	0.0561903	0.695242	4	4	0.78306	-0.038144	4	4	0.207012	0.388103	4	4
pseudo_16227	pseudo_transcript_0	0.566203	-0.80926	4	4	0.8586	-0.562054	4	4	0.506349	-0.944433	4	4
pseudo_16228	pseudo_transcript_0	0.99967	0.0231174	5	5	0.221747	0.718656	5	5	0.467789	0.512564	5	5
pseudo_16229	pseudo_transcript_0	0.878394	-0.500205	4	4	0.616915	0.0984062	4	4	0.31271	-0.22356	4	4
pseudo_1623	pseudo_transcript_0	0.892484	-0.0361382	5	5	0.868541	0.00835351	5	5	0.886243	-0.0241396	5	5
pseudo_16230	pseudo_transcript_0	0.103804	-0.990738	7	7	0.555898	0.117479	7	7	0.158588	0.0710476	7	7
pseudo_16231	pseudo_transcript_0	0.0738257	0.539172	5	5	0.540002	-0.0506966	5	5	0.466773	0.160852	5	5
pseudo_16232	pseudo_transcript_0	0.0943699	0.914908	5	5	0.372555	0.875926	5	5	0.204632	0.895417	5	5
pseudo_16233	pseudo_transcript_0	0.950891	0.255338	5	5	0.110315	-0.597472	5	5	0.368875	-0.318267	5	5
pseudo_16234	pseudo_transcript_0	0.0352003	-0.765037	6	6	0.582698	0.368717	6	6	0.198601	-0.389789	6	6
pseudo_16235	pseudo_transcript_0	0.19136	0.201667	5	5	0.642164	-0.117499	5	5	0.509424	0.0420841	5	5
pseudo_16236	pseudo_transcript_0	0.11615	-1.16557	6	6	0.0220251	1.14708	6	6	0.769302	0.471994	6	6
pseudo_16237	pseudo_transcript_0	0.310412	0.35887	6	6	0.364174	0.404165	6	6	0.206918	0.316842	6	6
pseudo_16238	pseudo_transcript_0	0.509404	0.0165897	6	6	0.194709	-0.530322	6	6	0.202059	-0.402384	6	6
pseudo_16239	pseudo_transcript_0	0.166885	-0.590842	7	7	0.532466	0.3817	7	7	0.198009	0.149979	7	7
pseudo_1624	pseudo_transcript_0	0.228884	-0.395445	4	4	0.44157	-0.000511562	4	4	0.253379	-0.122861	4	4
pseudo_16240	pseudo_transcript_0	0.860985	0.0600518	3	3	0.638878	-0.0887824	3	3	0.798344	-0.0614686	3	3
pseudo_16241	pseudo_transcript_0	0.694826	0.0518469	6	6	0.153564	0.749778	6	6	0.309221	0.0875246	6	6
pseudo_16241	pseudo_transcript_1	0.051924	0.793366	4	4	0.475791	-0.285622	4	4	0.320779	0.265218	4	4
pseudo_16242	pseudo_transcript_0	0.348313	-0.314609	5	5	0.377903	0.48319	5	5	0.933575	-0.0285793	5	5
pseudo_16243	pseudo_transcript_0	0.359815	0.0573424	4	4	0.0426808	0.630882	4	4	0.0850967	0.537153	4	4
pseudo_16244	pseudo_transcript_0	0.100578	-1.03277	6	6	0.439073	0.222258	6	6	0.0968743	-0.535893	6	6
pseudo_16245	pseudo_transcript_0	0.0306413	-0.71171	2	2	0.439355	0.335691	2	2	0.415468	-0.188009	2	2
pseudo_16246	pseudo_transcript_0	0.589017	-0.623282	2	2	0.672787	-0.0950346	2	2	0.565866	-0.359158	2	2
pseudo_16246	pseudo_transcript_1	0.636313	0.204285	5	5	0.866587	-0.154293	5	5	0.568002	-0.0722873	5	5
pseudo_16247	pseudo_transcript_0	0.196359	1.02434	6	6	0.255207	-0.240993	6	6	0.458477	0.212534	6	6
pseudo_16248	pseudo_transcript_0	0.215734	0.682758	5	5	0.208281	0.408766	5	5	0.135598	0.545762	5	5
pseudo_16249	pseudo_transcript_0	0.703437	0.0274756	5	5	0.764184	-0.0608712	5	5	0.562394	-0.13216	5	5
pseudo_1625	pseudo_transcript_0	0.670254	0.100371	2	2	0.757781	-0.0622462	2	2	0.95134	0.0190627	2	2
pseudo_16250	pseudo_transcript_0	0.461522	0.549826	6	6	0.112645	-0.568055	6	6	0.591267	-0.289503	6	6
pseudo_16251	pseudo_transcript_0	0.579997	-0.0173784	6	6	0.584772	0.158112	6	6	0.929136	-0.0367124	6	6
pseudo_16252	pseudo_transcript_0	0.639093	0.232025	2	2	0.455008	0.19296	2	2	0.536068	0.212492	2	2
pseudo_16253	pseudo_transcript_0	0.3353	-0.720944	5	5	0.0510598	-0.995803	5	5	0.0376426	-0.698527	5	5
pseudo_16254	pseudo_transcript_0	0.836306	0.551313	3	3	0.864619	-0.0405236	3	3	0.915966	0.255394	3	3
pseudo_16255	pseudo_transcript_0	0.728273	-0.158636	6	6	0.257422	0.0925824	6	6	0.265717	-0.230872	6	6
pseudo_16256	pseudo_transcript_0	0.807305	-0.126322	8	8	0.0486897	0.829447	8	8	0.299862	0.598422	8	8
pseudo_16257	pseudo_transcript_0	0.946275	0.443024	7	7	0.30414	-0.62084	7	7	0.545234	0.0808656	7	7
pseudo_16258	pseudo_transcript_0	0.733722	0.0673623	5	5	0.470083	0.157914	4	4	0.870699	0.11942	4	4
pseudo_16259	pseudo_transcript_0	0.0643433	0.885114	7	7	0.178074	-0.704883	7	7	0.652135	0.331633	7	7
pseudo_1626	pseudo_transcript_0	0.570348	0.140697	3	3	0.253383	-0.348531	3	3	0.615755	-0.103917	3	3
pseudo_16260	pseudo_transcript_0	0.248592	-0.417791	1	1	0.585375	-0.163586	1	1	0.234422	-0.290689	1	1
pseudo_16261	pseudo_transcript_0	0.457042	0.0114188	3	3	0.611254	-0.124885	3	3	0.424518	-0.056733	3	3
pseudo_16262	pseudo_transcript_0	0.770004	-0.0594905	2	2	0.757781	0.0695263	2	2	0.945071	0.0050179	2	2
pseudo_16263	pseudo_transcript_0	0.389652	0.0353779	4	4	0.361586	-0.337012	3	3	0.395906	0.148325	3	3
pseudo_16264	pseudo_transcript_0	0.740828	-0.062345	8	8	0.87971	-0.024389	8	8	0.871194	-0.0461538	8	8
pseudo_16265	pseudo_transcript_0	0.385811	0.0693562	6	6	0.262856	0.0425291	6	6	0.8301	0.187901	6	6
pseudo_16266	pseudo_transcript_0	0.335715	0.309213	5	5	0.778109	0.0870753	5	5	0.561834	0.0175511	5	5
pseudo_16267	pseudo_transcript_0	0.626379	0.234045	8	8	0.517301	0.370838	8	8	0.970474	0.692738	8	8
pseudo_16268	pseudo_transcript_0	0.0874827	-0.389558	6	6	0.257739	-0.572114	6	6	0.0717064	-0.442139	6	6
pseudo_16269	pseudo_transcript_0	0.461039	-0.193401	2	2	0.495483	-0.154618	2	2	0.352477	-0.174009	2	2
pseudo_16269	pseudo_transcript_1	0.944051	0.028709	7	7	0.372403	0.2473	7	7	0.454564	0.22015	7	7
pseudo_1627	pseudo_transcript_1	0.708351	-0.180325	5	5	0.16281	1.77116	5	5	0.0439187	0.66072	5	5
pseudo_1627	pseudo_transcript_0	0.702225	0.0654139	7	7	0.166325	0.596654	7	7	0.183295	0.121848	7	7
pseudo_16270	pseudo_transcript_0	0.398417	-0.599629	5	5	0.778109	0.142721	5	5	0.550704	-0.145238	5	5
pseudo_16271	pseudo_transcript_0	0.753078	-0.38511	7	7	0.155169	0.700178	7	7	0.316284	0.0149963	7	7
pseudo_16271	pseudo_transcript_1	0.542625	0.375002	5	5	0.650484	-0.102306	5	5	0.609152	0.393331	5	5
pseudo_16272	pseudo_transcript_0	0.629716	0.0157671	4	4	0.914139	0.199916	4	4	0.808367	-0.0807161	4	4
pseudo_16273	pseudo_transcript_0	0.0143726	-0.908575	6	6	0.00482315	-0.829607	6	6	0.00170769	-0.869091	6	6
pseudo_16274	pseudo_transcript_0	0.380045	0.911223	4	4	0.267744	-0.356373	4	4	0.738113	0.240687	4	4
pseudo_16275	pseudo_transcript_0	0.964496	-0.118557	6	6	0.373835	0.495477	6	6	0.609694	0.0834197	6	6
pseudo_16276	pseudo_transcript_0	0.605672	0.374634	5	5	0.973923	0.48252	5	5	0.958661	0.428577	5	5
pseudo_16277	pseudo_transcript_0	0.131378	-1.05986	5	5	0.894987	-0.0418207	5	5	0.182481	-0.550838	5	5
pseudo_16278	pseudo_transcript_0	0.85661	0.130415	6	6	0.774404	0.0843367	6	6	0.98279	0.126322	6	6
pseudo_16279	pseudo_transcript_0	0.969336	-0.107662	5	5	0.867564	-0.0617262	5	5	0.813475	0.0345668	5	5
pseudo_1628	pseudo_transcript_1	0.0603534	-0.639714	6	6	0.941299	0.0425268	6	6	0.127707	-0.342644	6	6
pseudo_1628	pseudo_transcript_0	0.784686	0.021334	5	5	0.594355	-0.152254	5	5	0.618474	-0.0653165	5	5
pseudo_16280	pseudo_transcript_0	0.113796	-0.418673	4	4	0.982648	0.0259352	4	4	0.304775	-0.341638	4	4
pseudo_16281	pseudo_transcript_0	0.359905	-0.0938366	5	5	0.070959	0.705105	5	5	0.432474	0.291129	5	5
pseudo_16282	pseudo_transcript_0	0.728748	-0.312934	5	5	0.188651	-0.0147011	5	5	0.507828	0.2601	5	5
pseudo_16282	pseudo_transcript_1	0.486389	0.784499	5	5	0.719165	-0.0886708	5	5	0.594714	0.0569735	5	5
pseudo_16283	pseudo_transcript_0	0.119655	-0.560845	5	5	0.817079	-0.0476711	5	5	0.232871	-0.438244	5	5
pseudo_16284	pseudo_transcript_0	0.368426	-0.061921	5	5	0.666954	-0.124162	5	5	0.937532	0.0393667	5	5
pseudo_16285	pseudo_transcript_1	0.759027	0.096313	2	2	0.153277	0.483507	2	2	0.327252	0.28991	2	2
pseudo_16285	pseudo_transcript_0	0.606267	0.275994	4	4	0.947977	0.106389	4	4	0.627958	0.010079	4	4
pseudo_16286	pseudo_transcript_0	0.373129	0.528867	6	6	0.106123	0.808307	6	6	0.0580147	0.510731	6	6
pseudo_16287	pseudo_transcript_0	0.66037	0.0877128	3	3	0.894972	0.0921375	3	3	0.728933	0.0899252	3	3
pseudo_16288	pseudo_transcript_0	0.737177	0.0271162	4	4	0.897274	-0.0110153	4	4	0.703406	-0.0792894	4	4
pseudo_16289	pseudo_transcript_0	0.601753	0.233889	4	4	0.395548	0.0643504	4	4	0.772652	0.0379584	4	4
pseudo_1629	pseudo_transcript_0	0.0124733	-1.4376	4	4	0.827466	0.1085	4	4	0.116043	-0.717455	4	4
pseudo_16290	pseudo_transcript_0	0.731856	0.288145	5	5	0.861057	0.478791	5	5	0.621399	0.0253745	5	5
pseudo_16291	pseudo_transcript_0	0.29699	0.00641936	7	7	0.309434	-0.114094	7	7	0.695093	-0.187978	7	7
pseudo_16292	pseudo_transcript_0	0.443707	0.202576	4	4	0.920382	-0.253818	4	4	0.743017	-0.050504	4	4
pseudo_16293	pseudo_transcript_0	0.260798	-0.750698	6	6	0.721198	0.0908315	6	6	0.251365	-0.371334	6	6
pseudo_16294	pseudo_transcript_0	0.797527	0.115219	4	4	0.567668	0.0668082	4	4	0.541372	0.195643	4	4
pseudo_16295	pseudo_transcript_0	0.654707	0.636913	5	5	0.36506	-9.11e-05	5	5	0.242425	0.42485	5	5
pseudo_16296	pseudo_transcript_0	0.63072	-0.134439	5	5	0.29765	1.21412	5	5	0.638485	0.630752	5	5
pseudo_16297	pseudo_transcript_0	0.689539	0.618271	6	6	0.346487	0.577532	6	6	0.273929	0.385736	6	6
pseudo_16297	pseudo_transcript_1	0.131354	0.5102	4	4	0.375035	-0.513398	4	4	0.543216	0.157034	4	4
pseudo_16298	pseudo_transcript_0	0.78216	0.854766	6	6	0.980417	-0.070007	6	6	0.617669	0.0298391	6	6
pseudo_16299	pseudo_transcript_0	0.807256	0.0737179	2	2	0.0712488	-0.541204	2	2	0.266612	-0.233743	2	2
pseudo_163	pseudo_transcript_0	0.900633	0.686379	6	6	0.753666	0.00358046	6	6	0.947198	0.451669	6	6
pseudo_1630	pseudo_transcript_0	0.521339	0.975497	6	6	0.561381	-0.563104	6	6	0.96589	0.21806	6	6
pseudo_16300	pseudo_transcript_0	0.479115	-0.0060339	7	7	0.0937462	0.809664	7	7	0.146343	0.584947	7	7
pseudo_16301	pseudo_transcript_0	0.960184	-0.0467307	4	4	0.546538	-0.768176	4	4	0.636537	-0.425132	4	4
pseudo_16302	pseudo_transcript_0	0.362976	-0.328544	4	4	0.896542	-0.0455812	4	4	0.524314	-0.231831	4	4
pseudo_16303	pseudo_transcript_0	0.0772206	-0.659933	7	7	0.18539	0.61992	7	7	0.827805	-0.139999	7	7
pseudo_16304	pseudo_transcript_1	0.239794	-0.669954	4	4	0.0486377	-0.698241	4	4	0.01555	-0.508521	4	4
pseudo_16304	pseudo_transcript_0	0.767705	-0.00801658	4	4	0.695783	-0.0913344	4	4	0.798323	0.00699124	4	4
pseudo_16305	pseudo_transcript_0	0.755377	-0.0636048	4	4	0.324989	-0.329865	4	4	0.674719	-0.116552	4	4
pseudo_16306	pseudo_transcript_0	0.0776847	-0.633611	6	6	0.902322	0.127198	6	6	0.219722	-0.256521	6	6
pseudo_16307	pseudo_transcript_0	0.249671	0.551931	5	5	0.879952	0.0939716	5	5	0.632571	0.220069	5	5
pseudo_16308	pseudo_transcript_0	0.789073	-0.0803499	2	2	0.730047	-0.0721781	2	2	0.724565	-0.076264	2	2
pseudo_16309	pseudo_transcript_0	0.266011	-0.312578	5	5	0.881911	0.0942563	5	5	0.381828	-0.233168	5	5
pseudo_1631	pseudo_transcript_1	0.137177	0.404132	3	3	0.355431	0.56426	3	3	0.0806975	0.387453	3	3
pseudo_1631	pseudo_transcript_0	0.741165	0.113069	1	1	0.361591	-0.287856	1	1	0.655256	-0.0873936	1	1
pseudo_16310	pseudo_transcript_0	0.61494	-0.229003	5	5	0.204123	-0.278625	5	5	0.198774	-0.344131	5	5
pseudo_16311	pseudo_transcript_0	0.5375	-0.183025	7	7	0.804821	0.347655	7	7	0.704433	-0.0481257	7	7
pseudo_16312	pseudo_transcript_0	0.320421	-0.553105	3	3	0.503734	-0.165241	3	3	0.272899	-0.359173	3	3
pseudo_16313	pseudo_transcript_0	0.412473	-0.188748	2	2	0.67949	0.153268	2	2	0.901302	-0.0177399	2	2
pseudo_16314	pseudo_transcript_0	0.987647	0.301157	3	3	0.121276	-0.483295	3	3	0.513118	-0.00945585	3	3
pseudo_16315	pseudo_transcript_0	0.0553871	0.577724	5	5	0.914655	0.0370506	5	5	0.451678	0.307387	5	5
pseudo_16316	pseudo_transcript_0	0.0421015	0.798118	4	4	0.914139	0.0454164	4	4	0.114332	0.421767	4	4
pseudo_16317	pseudo_transcript_0	0.413087	-0.284246	3	3	0.526504	0.255734	3	3	0.763809	-0.014256	3	3
pseudo_16318	pseudo_transcript_0	0.104064	-0.538876	6	6	0.911299	-0.0730039	6	6	0.223441	-0.0420136	6	6
pseudo_16318	pseudo_transcript_1	0.424156	-0.74402	4	4	0.246385	0.248917	4	4	0.785458	0.0403024	4	4
pseudo_16319	pseudo_transcript_0	0.948916	0.149542	5	5	0.0374806	0.633593	5	5	0.250197	0.495207	5	5
pseudo_16319	pseudo_transcript_1	0.226951	1.00498	6	6	0.928086	-0.298151	6	6	0.426118	0.580689	6	6
pseudo_1632	pseudo_transcript_0	0.384031	0.273235	5	5	0.518336	0.0735324	5	5	0.336661	0.107663	5	5
pseudo_16320	pseudo_transcript_0	0.142817	-0.458586	7	7	0.560362	0.141614	7	7	0.115057	0.0812738	7	7
pseudo_16321	pseudo_transcript_1	0.290365	-0.56138	5	5	0.905797	-0.0679711	5	5	0.57138	-0.282235	5	5
pseudo_16321	pseudo_transcript_0	0.869005	-0.359664	5	5	0.910061	-0.00282842	5	5	0.852299	-0.0143803	5	5
pseudo_16322	pseudo_transcript_0	0.138608	0.974043	5	5	0.270146	-0.515338	5	5	0.672022	0.45806	5	5
pseudo_16323	pseudo_transcript_0	0.107047	-0.702216	5	5	0.908748	-0.10492	5	5	0.301246	-0.582327	5	5
pseudo_16324	pseudo_transcript_1	0.609719	0.668273	5	5	0.391936	0.0711167	5	5	0.227715	0.369695	5	5
pseudo_16324	pseudo_transcript_0	0.819198	0.100189	5	5	0.220498	-0.45552	5	5	0.440295	-0.000405289	5	5
pseudo_16325	pseudo_transcript_0	0.531692	-0.617813	4	4	0.851701	-0.0122576	4	4	0.520695	-0.338898	4	4
pseudo_16326	pseudo_transcript_0	0.350868	-0.0716463	5	5	0.637429	-0.195689	5	5	0.72045	-0.081443	5	5
pseudo_16327	pseudo_transcript_0	0.944034	-0.519665	8	8	0.939813	0.316855	8	8	0.787482	-0.0776939	8	8
pseudo_16328	pseudo_transcript_0	0.889543	-0.0450065	5	5	0.664849	0.0144479	5	5	0.722313	-0.0152793	5	5
pseudo_16329	pseudo_transcript_1	0.00971834	-1.22465	3	3	0.0482817	-0.633451	3	3	0.00773018	-0.929049	3	3
pseudo_16329	pseudo_transcript_0	1	0.0314618	5	5	0.507674	-0.205683	5	5	0.646208	-0.136814	5	5
pseudo_1633	pseudo_transcript_0	0.0945932	-0.48205	3	3	0.950989	-0.0991607	3	3	0.401894	-0.18351	3	3
pseudo_16330	pseudo_transcript_0	0.416957	0.0107423	4	4	0.402014	-0.293097	4	4	0.301292	-0.326102	4	4
pseudo_16331	pseudo_transcript_0	0.901042	0.259393	4	4	0.428503	0.538609	4	4	0.338726	0.279487	4	4
pseudo_16332	pseudo_transcript_0	0.496279	-0.423993	5	5	0.430549	0.446946	5	5	0.961966	0.0123331	5	5
pseudo_16333	pseudo_transcript_0	0.716598	0.0874489	2	2	0.868427	0.31169	2	2	0.656877	0.19957	2	2
pseudo_16334	pseudo_transcript_0	0.410234	-0.155538	6	6	0.317148	-0.185536	6	6	0.713275	-0.170537	6	6
pseudo_16335	pseudo_transcript_0	0.944968	0.0720052	5	5	0.629179	-0.370837	5	5	0.736649	-0.149416	5	5
pseudo_16336	pseudo_transcript_0	0.123161	-0.706558	2	2	0.392843	-0.187914	2	2	0.0733425	-0.447236	2	2
pseudo_16337	pseudo_transcript_0	0.782449	0.024319	6	6	0.492143	0.0468433	6	6	0.550645	-0.0214858	6	6
pseudo_16337	pseudo_transcript_1	0.713027	0.138707	6	6	0.459209	0.855976	6	6	0.568472	0.672166	6	6
pseudo_16338	pseudo_transcript_1	0.448318	-0.200651	6	6	0.770358	0.565391	6	6	0.738831	-0.0164216	6	6
pseudo_16338	pseudo_transcript_0	0.469362	1.04439	6	6	0.450322	-0.671649	6	6	0.987017	0.15878	6	6
pseudo_16339	pseudo_transcript_0	0.603421	-0.0450887	3	3	0.575027	0.108314	3	3	0.587418	-0.0403346	3	3
pseudo_1634	pseudo_transcript_0	0.725645	1.00061	5	5	0.566026	-0.14435	5	5	0.97982	0.485993	5	5
pseudo_16340	pseudo_transcript_0	0.77929	-0.238425	5	5	0.861382	-0.172056	5	5	0.763062	-0.245438	5	5
pseudo_16340	pseudo_transcript_1	0.834858	-0.207581	4	4	0.674022	0.328094	4	4	0.969297	-0.0336389	4	4
pseudo_16341	pseudo_transcript_0	0.834212	0.0607518	2	2	0.232105	0.306768	2	2	0.396929	0.18376	2	2
pseudo_16342	pseudo_transcript_0	0.932941	0.0752931	7	7	0.176279	0.687566	7	7	0.28775	0.339911	7	7
pseudo_16342	pseudo_transcript_1	0.117509	0.577647	5	5	0.421889	-0.0375649	5	5	0.871853	0.244221	5	5
pseudo_16343	pseudo_transcript_0	0.822987	0.101926	3	3	0.821969	0.0989267	3	3	0.898139	0.128713	3	3
pseudo_16344	pseudo_transcript_0	0.429109	0.203806	5	5	0.785098	0.203474	5	5	0.293557	0.00145606	5	5
pseudo_16345	pseudo_transcript_0	0.771173	0.288233	7	7	0.541917	-0.0295224	7	7	0.711729	0.129355	7	7
pseudo_16346	pseudo_transcript_0	0.702484	0.0857498	7	7	0.11911	-1.07666	7	7	0.1551	-0.676128	7	7
pseudo_16347	pseudo_transcript_0	0.881551	0.195442	6	6	0.0787718	-0.732296	6	6	0.279948	-0.4574	6	6
pseudo_16348	pseudo_transcript_1	0.90557	-0.327426	5	5	0.95809	-0.0136564	5	5	0.795507	-0.130308	5	5
pseudo_16348	pseudo_transcript_0	0.552257	0.112811	5	5	0.717309	-0.301354	5	5	0.928301	0.0945787	5	5
pseudo_16349	pseudo_transcript_0	0.135352	-0.498959	3	3	0.336292	-0.407844	3	3	0.151615	-0.558458	3	3
pseudo_1635	pseudo_transcript_0	0.702939	0.0602862	4	4	0.566728	0.253109	4	4	0.89192	0.0695565	4	4
pseudo_16350	pseudo_transcript_0	0.660387	0.0015128	5	5	0.393769	0.764603	5	5	0.526064	0.351351	5	5
pseudo_16351	pseudo_transcript_0	0.611305	0.333522	2	2	0.0678276	-0.465273	2	2	0.779335	-0.0658755	2	2
pseudo_16352	pseudo_transcript_0	0.63432	0.432603	4	4	0.768171	2.00311	4	4	0.7193	0.829697	4	4
pseudo_16353	pseudo_transcript_0	0.184932	-0.565772	7	7	0.914271	-1.47064	7	7	0.412625	-0.899274	7	7
pseudo_16354	pseudo_transcript_0	0.664294	-0.413857	7	7	0.343356	-1.25506	7	7	0.0934556	-0.50567	7	7
pseudo_16355	pseudo_transcript_0	0.0771975	-0.536611	4	4	0.571752	-0.158923	4	4	0.306966	-0.284232	4	4
pseudo_16356	pseudo_transcript_0	0.166756	-0.542169	2	2	0.326347	0.292343	2	2	0.679803	-0.124913	2	2
pseudo_16357	pseudo_transcript_0	0.418817	-0.452624	4	4	0.846262	-0.13886	4	4	0.430763	-0.349367	4	4
pseudo_16358	pseudo_transcript_0	0.0731097	-0.459504	4	4	0.037863	-0.469721	4	4	0.0158298	-0.464613	4	4
pseudo_16359	pseudo_transcript_0	0.1413	0.66521	7	7	0.618928	0.361721	7	7	0.272774	0.377441	7	7
pseudo_1636	pseudo_transcript_0	0.185396	-0.455207	7	7	0.365141	0.559572	7	7	0.863451	-0.310546	7	7
pseudo_16360	pseudo_transcript_0	0.46063	0.519564	5	5	0.606154	0.397218	5	5	0.664175	0.198333	5	5
pseudo_16361	pseudo_transcript_0	0.715745	0.542174	5	5	0.377008	-0.393825	5	5	0.862066	-0.0145804	5	5
pseudo_16362	pseudo_transcript_0	0.510444	0.645363	7	7	0.808069	0.266366	7	7	0.694058	0.529423	7	7
pseudo_16363	pseudo_transcript_0	0.810214	0.126903	5	5	0.393769	0.155301	5	5	0.474423	0.215927	5	5
pseudo_16364	pseudo_transcript_0	0.99067	-0.109509	6	6	0.838122	0.128482	6	6	0.919517	-0.0383777	6	6
pseudo_16365	pseudo_transcript_0	0.516021	-0.445281	2	2	0.0449035	0.655494	2	2	0.859893	0.105107	2	2
pseudo_16366	pseudo_transcript_1	0.389333	0.277518	6	6	0.863282	-0.268056	6	6	0.753156	-0.0635976	6	6
pseudo_16366	pseudo_transcript_0	0.601701	0.218928	9	9	0.834781	0.689362	9	9	0.890721	0.124193	9	9
pseudo_16367	pseudo_transcript_0	0.175573	0.849087	5	5	0.192012	-0.597512	5	5	0.854251	0.386742	5	5
pseudo_16368	pseudo_transcript_0	0.579997	-0.050501	6	6	0.0628046	0.434006	6	6	0.475628	0.129499	6	6
pseudo_16369	pseudo_transcript_0	0.803134	-0.134321	7	7	0.967102	-0.0373061	7	7	0.883319	-0.0858133	7	7
pseudo_1637	pseudo_transcript_0	0.594896	0.0290305	7	7	0.180337	0.898906	7	7	0.819081	0.301634	7	7
pseudo_16370	pseudo_transcript_0	0.0640418	0.411456	7	7	0.925925	0.158939	7	7	0.210236	0.428935	7	7
pseudo_16371	pseudo_transcript_0	0.148654	-0.607248	1	1	0.756343	0.0979714	1	1	0.284514	-0.254638	1	1
pseudo_16372	pseudo_transcript_0	0.458622	-0.00908583	5	5	0.0720653	0.626605	5	5	0.627269	0.238916	5	5
pseudo_16373	pseudo_transcript_0	0.177109	0.823925	6	6	0.0858968	0.203202	6	6	0.0306177	0.614601	6	6
pseudo_16374	pseudo_transcript_0	0.926708	-0.11919	4	4	0.81092	-0.00921506	4	4	0.776204	-0.113692	4	4
pseudo_16375	pseudo_transcript_0	0.816629	2.32507	5	5	0.837712	0.0653712	5	5	0.941491	1.21725	5	5
pseudo_16376	pseudo_transcript_0	0.704311	0.115738	4	4	0.886665	-0.0388699	4	4	0.876544	0.0294244	4	4
pseudo_16377	pseudo_transcript_0	0.477509	-0.3392	6	6	0.749081	-0.191487	6	6	0.38346	-0.297453	6	6
pseudo_16378	pseudo_transcript_0	0.263179	-0.576809	5	5	0.107755	0.73003	5	5	0.597013	0.164913	5	5
pseudo_16379	pseudo_transcript_0	0.161519	-0.0205931	5	5	0.913998	0.905871	5	5	0.400147	0.177703	5	5
pseudo_16379	pseudo_transcript_1	0.500361	0.0433159	8	8	0.868121	0.195492	8	8	0.644417	0.0735392	8	8
pseudo_1638	pseudo_transcript_0	0.342607	-0.0102188	5	5	0.522633	-0.0270269	5	5	0.488888	-0.494571	5	5
pseudo_16380	pseudo_transcript_0	0.705031	0.0430588	3	3	0.623298	-0.210643	3	3	0.853395	0.061714	3	3
pseudo_16381	pseudo_transcript_0	0.593318	-0.0670007	5	5	0.344409	1.01816	5	5	0.380476	0.631995	5	5
pseudo_16381	pseudo_transcript_1	0.629771	-0.115951	2	2	0.38563	0.204354	2	2	0.851654	0.0442015	2	2
pseudo_16382	pseudo_transcript_0	0.156002	1.1658	4	4	0.131533	0.401296	4	4	0.039274	0.744947	4	4
pseudo_16383	pseudo_transcript_0	0.202841	0.484404	4	4	0.0554544	0.43628	4	4	0.0533119	0.445432	4	4
pseudo_16384	pseudo_transcript_0	0.355945	0.637987	3	3	0.931426	0.065897	3	3	0.821594	0.263933	3	3
pseudo_16385	pseudo_transcript_0	0.600565	-0.0158592	6	6	0.604648	0.148216	6	6	0.658753	-0.0628843	6	6
pseudo_16386	pseudo_transcript_0	0.295698	0.193753	7	7	0.39764	-0.510456	7	7	0.908256	0.0649598	7	7
pseudo_16387	pseudo_transcript_0	0.918776	0.0168569	3	3	0.0985226	-0.556086	3	3	0.236313	-0.354652	3	3
pseudo_16388	pseudo_transcript_0	0.927256	0.0915057	3	3	0.33015	-0.247805	3	3	0.706515	-0.0781495	3	3
pseudo_16389	pseudo_transcript_0	0.170361	-0.381569	5	5	0.661846	0.170278	5	5	0.380476	-0.106833	5	5
pseudo_1639	pseudo_transcript_0	0.476351	0.0222213	5	5	0.120245	-0.516711	5	5	0.17419	-0.412112	5	5
pseudo_16390	pseudo_transcript_0	0.799977	0.344764	5	5	0.330242	0.0332313	5	5	0.639078	0.148563	5	5
pseudo_16391	pseudo_transcript_0	0.336775	1.03117	4	4	0.400975	0.382128	4	4	0.327607	0.706649	4	4
pseudo_16392	pseudo_transcript_0	0.261771	-0.00331549	5	5	0.483596	-0.527852	5	5	0.911184	0.140526	5	5
pseudo_16393	pseudo_transcript_0	0.178428	-0.334592	4	4	0.127092	0.556908	4	4	0.784033	-0.00150171	4	4
pseudo_16394	pseudo_transcript_0	0.553136	0.179081	4	4	0.712271	-0.342787	4	4	0.568096	-0.187727	4	4
pseudo_16394	pseudo_transcript_1	0.423621	-0.0592257	4	4	0.335098	0.0164848	4	4	0.895588	0.0210679	4	4
pseudo_16395	pseudo_transcript_0	0.557165	0.303861	4	4	0.112046	-0.42678	4	4	0.408327	-0.178979	4	4
pseudo_16396	pseudo_transcript_0	0.103104	-0.85659	6	6	0.851719	0.0965569	6	6	0.162244	-0.420395	6	6
pseudo_16397	pseudo_transcript_0	0.683151	-0.179645	4	4	0.505778	-0.177351	4	4	0.691057	-0.328368	4	4
pseudo_16398	pseudo_transcript_0	0.158889	0.10355	7	7	0.581978	0.27566	7	7	0.128028	0.0367963	7	7
pseudo_16399	pseudo_transcript_0	0.97998	-0.18817	3	3	0.766339	0.0998612	3	3	0.986752	-0.0441544	3	3
pseudo_164	pseudo_transcript_0	0.931487	0.121861	5	5	0.747826	-0.00153588	5	5	0.862066	-0.0291371	5	5
pseudo_1640	pseudo_transcript_0	0.365572	0.622473	5	5	0.121833	0.899118	5	5	0.0573783	0.601613	5	5
pseudo_16400	pseudo_transcript_0	0.105274	0.524487	6	6	0.634478	0.0747802	6	6	0.604931	0.52673	6	6
pseudo_16401	pseudo_transcript_0	0.343659	0.202466	5	5	0.336445	0.726226	5	5	0.125066	0.454181	5	5
pseudo_16402	pseudo_transcript_0	0.950971	0.133209	6	6	0.177738	-1.07882	6	6	0.186209	-0.226072	6	6
pseudo_16403	pseudo_transcript_0	0.270829	0.556791	9	9	0.957985	0.758641	9	9	0.410268	0.179191	9	9
pseudo_16404	pseudo_transcript_0	0.694725	0.903437	4	4	0.321815	0.393726	4	4	0.319425	0.813862	4	4
pseudo_16405	pseudo_transcript_0	0.753102	-1.13724	5	5	0.615613	-0.021906	4	4	0.519492	0.158744	4	4
pseudo_16406	pseudo_transcript_0	0.0370501	-0.50731	4	4	0.778088	-0.0839175	4	4	0.281365	-0.403156	4	4
pseudo_16407	pseudo_transcript_0	0.69142	-0.122648	1	1	0.687014	-0.119572	1	1	0.587125	-0.12111	1	1
pseudo_16408	pseudo_transcript_0	0.138224	-0.752422	4	4	0.147896	-0.87502	4	4	0.0897329	-0.756699	4	4
pseudo_16409	pseudo_transcript_0	0.680995	0.203335	3	3	0.639642	0.0260878	3	3	0.832443	0.142694	3	3
pseudo_1641	pseudo_transcript_0	0.67773	-0.229431	4	4	0.399938	0.374557	4	4	0.807648	0.0553597	4	4
pseudo_16410	pseudo_transcript_0	0.727423	-0.161982	6	6	0.295373	-1.32217	6	6	0.813027	-0.899072	6	6
pseudo_16411	pseudo_transcript_1	0.764428	0.131645	5	5	0.256028	0.388178	5	5	0.824433	-0.0389898	5	5
pseudo_16411	pseudo_transcript_0	0.814687	0.00407628	3	3	0.567761	-0.212129	3	3	0.989316	-0.145046	3	3
pseudo_16412	pseudo_transcript_0	0.772653	0.202956	4	4	0.746348	-0.236024	4	4	0.968558	-0.0717086	4	4
pseudo_16413	pseudo_transcript_0	0.38711	-0.0424575	4	4	0.249796	0.542942	4	4	0.736015	0.0381353	4	4
pseudo_16414	pseudo_transcript_0	0.613883	0.203794	3	3	0.604524	-0.167676	3	3	0.953444	0.0180593	3	3
pseudo_16415	pseudo_transcript_0	0.729868	-0.0386203	4	4	0.660557	-0.496088	4	4	0.405704	-0.111886	4	4
pseudo_16416	pseudo_transcript_0	0.807536	0.00441614	4	4	0.663241	-0.182414	4	4	0.621392	-0.0349325	4	4
pseudo_16417	pseudo_transcript_0	0.0356407	0.725883	5	5	0.835772	0.104832	5	5	0.066275	0.366317	5	5
pseudo_16418	pseudo_transcript_0	0.798061	-0.281777	5	5	0.709285	-0.172916	5	5	0.660566	0.133904	5	5
pseudo_16419	pseudo_transcript_0	0.962394	0.130455	4	4	0.558609	0.136001	4	4	0.789026	0.133228	4	4
pseudo_1642	pseudo_transcript_0	0.505218	-0.727605	5	5	0.442255	-0.21168	5	5	0.199645	-0.370867	5	5
pseudo_16420	pseudo_transcript_0	0.12932	-0.481607	2	2	0.0517367	0.697733	2	2	0.725549	0.108063	2	2
pseudo_16421	pseudo_transcript_0	0.355382	0.069893	6	6	0.093018	0.796463	6	6	0.0820498	0.534128	6	6
pseudo_16422	pseudo_transcript_0	0.77761	-0.00711305	3	3	0.130799	-0.673244	3	3	0.378267	-0.294068	3	3
pseudo_16422	pseudo_transcript_1	0.875718	0.0762567	8	8	0.556078	-0.459495	8	8	0.852659	-0.287232	8	8
pseudo_16423	pseudo_transcript_0	0.115817	-0.425878	4	4	0.715033	0.18966	4	4	0.327607	-0.24736	4	4
pseudo_16424	pseudo_transcript_1	0.197614	0.455794	5	5	0.403014	0.0105802	5	5	0.315423	0.483383	5	5
pseudo_16424	pseudo_transcript_0	0.876195	-0.0465785	6	6	0.678132	-0.986163	6	6	0.713839	-0.529469	6	6
pseudo_16425	pseudo_transcript_0	0.089788	0.547426	7	7	0.677716	-0.0968872	7	7	0.161504	0.335983	7	7
pseudo_16425	pseudo_transcript_1	0.918681	-0.036768	5	5	0.891715	0.948055	5	5	0.850999	0.104598	5	5
pseudo_16426	pseudo_transcript_0	0.782576	-0.166523	4	4	0.245255	-1.04279	4	4	0.0680313	-0.441677	4	4
pseudo_16427	pseudo_transcript_0	0.729767	-0.121796	3	3	0.509206	-0.246116	3	3	0.53263	-0.183956	3	3
pseudo_16428	pseudo_transcript_0	0.131472	1.04085	4	4	0.698864	0.255818	4	4	0.0804953	0.61151	4	4
pseudo_16428	pseudo_transcript_1	0.764177	0.113759	4	4	0.465544	0.0556383	4	4	0.769815	0.0846987	4	4
pseudo_16429	pseudo_transcript_0	0.242935	1.13204	5	5	0.112989	-0.7486	4	4	0.695164	-0.137254	4	4
pseudo_1643	pseudo_transcript_0	0.31803	-0.616264	6	6	0.732537	-0.00831348	6	6	0.527147	-0.181513	6	6
pseudo_16430	pseudo_transcript_0	0.28158	0.666913	7	7	0.843725	0.0786377	7	7	0.263391	0.299539	7	7
pseudo_16431	pseudo_transcript_0	0.952208	-0.51564	5	5	0.374778	-0.142014	5	5	0.506235	-0.0805485	5	5
pseudo_16432	pseudo_transcript_0	0.56456	-0.0562721	3	3	0.217564	0.372566	3	3	0.819095	0.0699934	3	3
pseudo_16433	pseudo_transcript_0	0.46728	0.0993308	6	6	0.950317	-0.314147	6	6	0.90811	-0.00611019	6	6
pseudo_16434	pseudo_transcript_0	0.12589	-0.657383	4	4	0.0370159	0.935122	4	4	0.548766	0.276403	4	4
pseudo_16435	pseudo_transcript_0	0.625126	-0.14267	4	4	0.584086	0.409523	4	4	0.651835	0.104641	4	4
pseudo_16436	pseudo_transcript_0	0.635916	-0.564962	6	6	0.251441	-0.749209	6	6	0.16988	-0.425008	6	6
pseudo_16437	pseudo_transcript_0	0.79838	-0.224231	5	5	0.679944	0.148281	5	5	0.968577	0.0973528	5	5
pseudo_16438	pseudo_transcript_0	0.399406	-0.000340983	4	4	0.519184	0.756829	4	4	0.345796	0.424341	4	4
pseudo_16439	pseudo_transcript_0	0.399406	-0.122004	4	4	0.976743	0.0756587	4	4	0.664584	-0.0520517	4	4
pseudo_1644	pseudo_transcript_0	0.922769	0.00269462	6	6	0.717808	0.518791	6	6	0.798964	0.0551517	6	6
pseudo_16440	pseudo_transcript_0	0.0939201	-0.430544	2	2	0.972317	-0.000775647	2	2	0.2056	-0.21566	2	2
pseudo_16441	pseudo_transcript_0	0.893768	0.809151	6	6	0.300456	0.911274	6	6	0.201791	0.509723	6	6
pseudo_16442	pseudo_transcript_0	0.934056	-0.0753369	4	4	0.543464	-0.267747	4	4	0.684913	-0.0563026	4	4
pseudo_16443	pseudo_transcript_0	0.356912	0.440836	4	4	0.183237	0.707454	4	4	0.102313	0.666597	4	4
pseudo_16444	pseudo_transcript_0	0.531351	-0.135364	2	2	0.747838	-0.0648871	2	2	0.489597	-0.100126	2	2
pseudo_16445	pseudo_transcript_0	0.0331872	1.02215	7	7	0.107955	0.252992	7	7	0.645584	0.658647	7	7
pseudo_16445	pseudo_transcript_1	0.347935	-0.266485	3	3	0.731901	0.171623	3	3	0.853395	-0.0474309	3	3
pseudo_16446	pseudo_transcript_0	0.531757	0.694662	7	7	0.724337	-0.0981715	7	7	0.795211	0.103292	7	7
pseudo_16447	pseudo_transcript_0	0.97354	0.145944	7	7	0.56437	0.446398	7	7	0.628582	0.0782215	7	7
pseudo_16448	pseudo_transcript_0	0.504333	0.30214	6	6	0.585551	0.107801	6	6	0.388853	0.289504	6	6
pseudo_16449	pseudo_transcript_0	0.502889	-1.16248	6	6	0.428868	0.71261	6	6	0.772196	-0.0313504	6	6
pseudo_1645	pseudo_transcript_0	0.769731	-0.357389	6	6	0.0650795	1.65868	6	6	0.0875178	0.650647	6	6
pseudo_16450	pseudo_transcript_0	0.382453	0.554246	5	5	0.681764	-0.749032	5	5	0.901327	-0.0222225	5	5
pseudo_16451	pseudo_transcript_0	0.654408	-0.253467	5	5	0.143772	-0.485403	5	5	0.128156	-0.281199	5	5
pseudo_16452	pseudo_transcript_0	0.598188	-0.347583	5	5	0.414751	-0.504164	5	5	0.250539	-0.282266	5	5
pseudo_16453	pseudo_transcript_0	0.427012	-0.343695	7	7	0.195327	-0.813163	7	7	0.71591	-0.437268	7	7
pseudo_16454	pseudo_transcript_0	0.544201	-0.0215154	4	4	0.9952	-0.0127252	4	4	0.617467	0.00354556	4	4
pseudo_16455	pseudo_transcript_0	0.0117301	0.643087	7	7	0.0549115	0.66584	7	7	0.00201283	0.454743	7	7
pseudo_16456	pseudo_transcript_0	0.352617	-0.190548	3	3	0.284612	-0.290677	3	3	0.170484	-0.218882	3	3
pseudo_16457	pseudo_transcript_0	0.290553	-0.621073	5	5	0.377679	-0.503251	5	5	0.230605	-0.540145	5	5
pseudo_16458	pseudo_transcript_0	0.877385	0.440968	6	6	0.44693	-0.0237448	6	6	0.737688	0.370602	6	6
pseudo_16459	pseudo_transcript_0	0.707058	0.261531	4	4	0.0729514	0.726201	4	4	0.216857	0.575538	4	4
pseudo_1646	pseudo_transcript_0	0.887274	0.681869	7	7	0.775751	-0.204668	7	7	0.952796	-0.105709	7	7
pseudo_16460	pseudo_transcript_0	0.779248	0.118656	3	3	0.466969	0.334776	3	3	0.375953	0.416839	3	3
pseudo_16461	pseudo_transcript_0	0.845964	0.00261086	6	6	0.998493	0.224141	6	6	0.760063	0.161176	6	6
pseudo_16462	pseudo_transcript_0	0.748734	-0.86733	8	8	0.4045	-0.332188	7	7	0.847508	0.0832096	7	7
pseudo_16463	pseudo_transcript_0	0.945246	-0.00925933	2	2	0.161348	0.350753	2	2	0.323378	0.170747	2	2
pseudo_16464	pseudo_transcript_0	0.181137	-0.509891	6	6	0.17412	-0.178531	6	6	0.05171	-0.416466	6	6
pseudo_16465	pseudo_transcript_0	0.149208	0.863418	7	7	0.441509	0.46992	7	7	0.0780339	0.433331	7	7
pseudo_16466	pseudo_transcript_0	0.902506	0.00544115	4	4	0.883011	0.286456	4	4	0.771943	0.0329496	4	4
pseudo_16467	pseudo_transcript_0	0.842894	0.542318	8	8	0.764881	0.110478	8	8	0.972563	0.0440906	8	8
pseudo_16468	pseudo_transcript_0	0.319781	-0.0591531	5	5	0.307154	0.442802	5	5	0.141115	0.308404	5	5
pseudo_16469	pseudo_transcript_0	0.156194	-0.465552	6	6	0.937093	0.458123	6	6	0.368767	-0.323508	6	6
pseudo_1647	pseudo_transcript_0	0.910762	-0.295977	7	7	0.40018	0.508715	7	7	0.97122	0.106369	7	7
pseudo_16470	pseudo_transcript_0	0.410356	0.0338312	4	4	0.995939	-0.0478968	4	4	0.531591	0.0261408	4	4
pseudo_16471	pseudo_transcript_0	0.555614	-0.148746	4	4	0.174708	0.370841	4	4	0.667281	0.0360346	4	4
pseudo_16472	pseudo_transcript_0	0.869653	-0.0352673	4	4	0.947241	0.186487	4	4	0.99593	0.0549671	4	4
pseudo_16473	pseudo_transcript_1	0.618794	-0.141615	6	6	0.503637	0.198893	6	6	0.838371	0.191445	6	6
pseudo_16473	pseudo_transcript_0	0.844949	-0.0511151	2	2	0.705578	0.0952586	2	2	0.962841	0.0220717	2	2
pseudo_16474	pseudo_transcript_0	0.95698	-0.135644	6	6	0.309896	-0.696606	6	6	0.315748	-0.0954853	6	6
pseudo_16475	pseudo_transcript_0	0.0202427	0.8945	6	6	0.617888	-0.181488	6	6	0.0269172	0.393433	6	6
pseudo_16476	pseudo_transcript_0	0.464659	-0.255004	5	5	0.821582	-0.197517	5	5	0.865978	-0.0920027	5	5
pseudo_16477	pseudo_transcript_0	0.952773	-0.138686	6	6	0.0245269	-1.10843	6	6	0.034038	-0.598576	6	6
pseudo_16478	pseudo_transcript_0	0.436887	0.523696	6	6	0.309176	-0.474795	6	6	0.986413	-0.141177	6	6
pseudo_16479	pseudo_transcript_0	0.604976	-0.310109	4	4	0.464979	-0.31887	4	4	0.341072	-0.20485	4	4
pseudo_1648	pseudo_transcript_0	0.0973369	0.89797	5	5	0.971283	-0.254575	5	5	0.369759	0.153249	5	5
pseudo_16480	pseudo_transcript_0	0.754324	-0.0182101	4	4	0.942084	0.196178	4	4	0.781895	0.0691262	4	4
pseudo_16481	pseudo_transcript_0	0.190162	-0.33105	2	2	0.577216	-0.58721	3	3	0.412468	0.139917	2	2
pseudo_16482	pseudo_transcript_0	0.0112329	-1.17435	8	8	0.378023	0.578299	8	8	0.0621174	-0.345366	8	8
pseudo_16482	pseudo_transcript_1	0.0477958	1.09531	3	3	0.852866	0.051846	3	3	0.0902344	0.599027	3	3
pseudo_16482	pseudo_transcript_2	0.846424	-0.0688206	4	4	0.906801	0.0849563	4	4	0.827825	0.0722712	4	4
pseudo_16483	pseudo_transcript_0	0.2427	0.467147	6	6	0.74165	-0.776045	6	6	0.436308	-0.0348833	6	6
pseudo_16484	pseudo_transcript_0	0.494971	0.0369077	5	5	0.696392	-0.103987	5	5	0.763694	-0.286583	5	5
pseudo_16485	pseudo_transcript_0	0.117866	1.22181	4	4	0.519184	-0.6114	4	4	0.768397	0.42804	4	4
pseudo_16486	pseudo_transcript_0	0.302175	0.0401789	8	8	0.453954	-0.449906	8	8	0.220177	-0.0832568	8	8
pseudo_16487	pseudo_transcript_0	0.811859	-0.162968	6	6	0.826925	0.0638518	6	6	0.619269	0.148722	6	6
pseudo_16488	pseudo_transcript_0	0.574707	0.124704	3	3	0.739959	-0.0651465	3	3	0.653154	0.00471177	3	3
pseudo_16489	pseudo_transcript_1	0.466842	-0.595778	7	7	0.508198	0.215756	7	7	0.79305	0.141929	7	7
pseudo_16489	pseudo_transcript_0	0.373556	0.528877	4	4	0.288026	-0.258892	4	4	0.845937	-0.0407748	4	4
pseudo_1649	pseudo_transcript_0	0.0729624	0.59242	5	5	0.468233	-0.145018	5	5	0.338332	0.0410487	5	5
pseudo_16490	pseudo_transcript_0	0.377541	-0.438925	4	4	0.487029	0.41224	4	4	0.898523	0.0261231	4	4
pseudo_16491	pseudo_transcript_1	0.201335	-0.478462	1	1	0.951992	-0.0191774	1	1	0.296373	-0.24882	1	1
pseudo_16491	pseudo_transcript_0	0.302562	-0.545714	6	6	0.859424	0.306029	6	6	0.544597	-0.0149414	6	6
pseudo_16492	pseudo_transcript_0	0.82548	0.0193224	3	3	0.0895033	-0.426301	3	3	0.321475	-0.203489	3	3
pseudo_16493	pseudo_transcript_0	0.105081	0.630602	5	5	0.0238425	0.494446	5	5	0.010626	0.49794	5	5
pseudo_16494	pseudo_transcript_0	0.570364	-0.416167	5	5	0.850016	0.107277	5	5	0.574767	-0.140659	5	5
pseudo_16495	pseudo_transcript_0	0.561111	0.652116	8	8	0.124078	1.12334	8	8	0.195147	0.778816	8	8
pseudo_16496	pseudo_transcript_0	0.912291	0.0559632	6	6	0.0621669	-1.30029	6	6	0.396818	-0.84935	6	6
pseudo_16497	pseudo_transcript_0	0.826207	0.0890969	4	4	0.300163	0.858745	4	4	0.263935	0.336023	4	4
pseudo_16498	pseudo_transcript_0	0.67724	-0.451377	5	5	0.0676613	0.650073	5	5	0.403406	0.0622284	5	5
pseudo_16499	pseudo_transcript_0	0.747459	-0.462434	5	5	0.146284	0.633442	5	5	0.549044	0.135528	5	5
pseudo_165	pseudo_transcript_1	0.754494	0.0194413	6	6	0.112817	-0.648261	6	6	0.132119	-0.0409519	6	6
pseudo_165	pseudo_transcript_0	0.214205	0.401133	5	5	0.719784	0.0994102	5	5	0.468806	0.0485656	5	5
pseudo_1650	pseudo_transcript_0	0.140734	-0.598469	7	7	0.857698	0.103261	7	7	0.239652	-0.016185	7	7
pseudo_16500	pseudo_transcript_0	0.892484	-0.0598657	5	5	0.266924	0.936298	5	5	0.448693	0.522135	5	5
pseudo_16501	pseudo_transcript_0	0.471914	-0.183946	6	6	0.142971	-0.814667	6	6	0.0382007	-0.388725	6	6
pseudo_16502	pseudo_transcript_0	0.91259	0.45612	6	6	0.965963	-0.743747	6	6	0.682474	-0.143814	6	6
pseudo_16503	pseudo_transcript_0	0.864562	-0.0402522	4	4	0.341165	-0.0271339	4	4	0.51589	0.0387147	4	4
pseudo_16504	pseudo_transcript_0	0.633072	-0.345476	5	5	0.222061	0.875481	5	5	0.592418	0.139192	5	5
pseudo_16505	pseudo_transcript_0	0.858749	-0.0595958	4	4	0.737954	-0.243411	4	4	0.832164	-0.0625184	4	4
pseudo_16506	pseudo_transcript_0	0.623163	-0.123393	4	4	0.0152592	-1.64251	4	4	0.0350588	-0.959779	4	4
pseudo_16507	pseudo_transcript_1	0.642387	0.251633	6	6	0.816351	-0.0674623	6	6	0.80716	0.105545	6	6
pseudo_16507	pseudo_transcript_0	0.976148	0.0494423	3	3	0.883991	-0.00692461	3	3	0.957711	0.0212589	3	3
pseudo_16508	pseudo_transcript_0	0.0378116	0.573971	4	4	0.961985	0.0866851	4	4	0.137944	0.435812	4	4
pseudo_16509	pseudo_transcript_0	0.586757	0.0717067	5	5	0.862357	-0.174761	5	5	0.715491	-0.371476	5	5
pseudo_1651	pseudo_transcript_0	0.617731	0.358622	6	6	0.561636	-0.39393	6	6	0.916513	-0.147802	6	6
pseudo_16510	pseudo_transcript_0	0.466628	-0.0612813	7	7	0.844546	-0.0937197	7	7	0.555523	-0.224508	7	7
pseudo_16511	pseudo_transcript_0	0.910812	0.0178738	5	5	0.410502	-0.166587	5	5	0.588983	-0.223667	5	5
pseudo_16512	pseudo_transcript_1	0.885952	0.302101	5	5	0.167217	0.957797	5	5	0.588411	0.764515	5	5
pseudo_16512	pseudo_transcript_0	0.393293	0.568021	6	6	0.437734	-0.487055	6	6	0.818905	-0.0731721	6	6
pseudo_16513	pseudo_transcript_0	0.554951	1.0126	6	6	0.616027	0.839709	6	6	0.405734	0.746671	6	6
pseudo_16514	pseudo_transcript_0	0.104994	-0.7809	4	4	0.545307	-0.437708	4	4	0.17674	-0.702131	4	4
pseudo_16515	pseudo_transcript_0	0.196431	0.331737	2	2	0.1955	-0.320264	2	2	0.993194	0.0057366	2	2
pseudo_16516	pseudo_transcript_0	0.36829	-0.0572831	6	6	0.290865	0.202202	6	6	0.139463	-0.00940834	6	6
pseudo_16517	pseudo_transcript_0	0.427867	0.38772	3	3	0.511953	0.141015	3	3	0.332578	0.531875	3	3
pseudo_16518	pseudo_transcript_0	0.723834	-0.156486	7	7	0.0659392	-0.921682	7	7	0.258046	-0.788591	7	7
pseudo_16519	pseudo_transcript_0	0.180525	-0.545081	4	4	0.838299	0.103064	4	4	0.384571	-0.380809	4	4
pseudo_1652	pseudo_transcript_0	0.229242	0.0314288	4	4	0.843364	-0.118458	4	4	0.319425	-0.118788	4	4
pseudo_16520	pseudo_transcript_0	0.473405	-0.228619	4	4	0.36687	0.392799	4	4	0.911013	0.08209	4	4
pseudo_16521	pseudo_transcript_0	0.325733	0.64093	4	4	0.0946362	-0.507933	4	4	0.851023	0.0459642	4	4
pseudo_16522	pseudo_transcript_0	0.852643	0.295355	7	7	0.45342	-0.784647	7	7	0.528605	-0.00273332	7	7
pseudo_16523	pseudo_transcript_0	0.147175	-0.643439	5	5	0.742815	-0.0206945	5	5	0.145422	-0.0339312	5	5
pseudo_16524	pseudo_transcript_0	0.659222	-0.13123	4	4	0.2993	0.756351	4	4	0.510512	0.22061	4	4
pseudo_16525	pseudo_transcript_0	0.19618	6.23e-05	5	5	0.610497	0.719178	5	5	0.223902	0.541692	5	5
pseudo_16526	pseudo_transcript_0	0.393815	0.877609	5	5	0.137747	0.591122	5	5	0.0790689	0.535335	5	5
pseudo_16527	pseudo_transcript_0	0.490025	0.201417	7	7	0.130081	-0.732268	7	7	0.472508	0.0627339	7	7
pseudo_16528	pseudo_transcript_0	0.38711	-0.267371	4	4	0.37404	-0.0444725	4	4	0.248023	-0.340614	4	4
pseudo_16529	pseudo_transcript_0	0.557521	-0.0373766	5	5	0.0778802	-0.518986	5	5	0.1045	-0.355971	5	5
pseudo_1653	pseudo_transcript_0	0.695172	-0.627428	5	5	0.00220184	-1.05618	5	5	0.0708085	-0.74056	5	5
pseudo_16530	pseudo_transcript_0	0.9667	0.035392	5	5	0.40628	0.54472	5	5	0.264834	0.290056	5	5
pseudo_16531	pseudo_transcript_0	0.971312	0.561686	7	7	0.850569	-0.146408	7	7	0.688376	0.354264	7	7
pseudo_16532	pseudo_transcript_0	0.770252	0.0699909	3	3	0.19716	0.837939	3	3	0.21341	0.453965	3	3
pseudo_16533	pseudo_transcript_1	0.355153	0.707825	5	5	0.0828905	0.623736	5	5	0.121834	0.66578	5	5
pseudo_16533	pseudo_transcript_0	0.145681	0.482662	6	6	0.622151	-0.0433979	6	6	0.522214	0.272797	6	6
pseudo_16534	pseudo_transcript_0	0.463429	0.2598	2	2	0.739419	0.0739295	2	2	0.497882	0.166865	2	2
pseudo_16535	pseudo_transcript_0	0.717395	0.0842477	4	4	0.832517	-0.00135584	4	4	0.910278	-0.0310134	4	4
pseudo_16536	pseudo_transcript_0	0.110287	-0.58761	3	3	0.0410234	-0.628115	3	3	0.011242	-0.47502	3	3
pseudo_16537	pseudo_transcript_0	0.702823	0.279349	5	5	0.67389	-0.524708	5	5	0.832189	0.0734847	5	5
pseudo_16538	pseudo_transcript_0	0.77761	-0.174268	4	4	0.291611	0.458575	4	4	0.869238	0.117564	4	4
pseudo_16539	pseudo_transcript_0	0.0692746	-0.6812	7	7	0.673117	-1.18065	7	7	0.112813	-0.827074	7	7
pseudo_1654	pseudo_transcript_0	0.0969336	-0.425641	3	3	0.765931	-0.0152334	3	3	0.370777	-0.220302	3	3
pseudo_16540	pseudo_transcript_0	0.0624536	0.547349	7	7	0.758136	-0.0502209	7	7	0.172693	0.460836	7	7
pseudo_16541	pseudo_transcript_0	0.18004	0.396688	3	3	0.856221	0.0085878	3	3	0.247517	0.202638	3	3
pseudo_16542	pseudo_transcript_0	0.400441	0.207094	6	6	0.57598	-0.51412	6	6	0.45117	-0.0557427	6	6
pseudo_16543	pseudo_transcript_0	0.343837	0.370844	3	3	0.664682	0.0429277	3	3	0.646985	0.0997462	3	3
pseudo_16544	pseudo_transcript_0	0.699086	-0.0958013	2	2	0.722185	0.14003	2	2	0.997382	0.0221141	2	2
pseudo_16545	pseudo_transcript_0	0.679039	0.103381	3	3	0.600057	0.585612	3	3	0.422037	0.370999	3	3
pseudo_16546	pseudo_transcript_0	0.345263	-0.643863	6	6	0.364174	0.500123	6	6	0.823614	-0.0349096	6	6
pseudo_16547	pseudo_transcript_0	0.0961845	-0.746999	4	4	0.0502451	-0.546203	4	4	0.025071	-0.646601	4	4
pseudo_16548	pseudo_transcript_0	0.527455	-0.14384	4	4	0.952768	-0.108697	4	4	0.736015	-0.0531297	4	4
pseudo_16549	pseudo_transcript_0	0.153386	-0.684498	5	5	0.688454	0.0454492	5	5	0.327976	-0.285213	5	5
pseudo_1655	pseudo_transcript_0	0.749966	0.0348347	5	5	0.222688	0.320893	5	5	0.7379	0.136207	5	5
pseudo_16550	pseudo_transcript_0	0.0311971	1.06855	4	4	0.476077	0.231276	4	4	0.0541176	0.649913	4	4
pseudo_16551	pseudo_transcript_0	0.381691	-0.0291161	6	6	0.29294	-0.246336	6	6	0.577746	0.0282889	6	6
pseudo_16552	pseudo_transcript_0	0.815422	0.0811953	4	4	0.326356	0.705388	4	4	0.324409	0.258136	4	4
pseudo_16553	pseudo_transcript_0	0.52023	0.411768	4	4	0.48269	0.11881	4	4	0.272757	0.428489	4	4
pseudo_16554	pseudo_transcript_0	0.589606	0.691376	5	5	0.975243	0.153636	5	5	0.454175	0.464169	5	5
pseudo_16555	pseudo_transcript_0	0.854834	-0.0175826	6	6	0.809905	0.439499	6	6	0.929737	0.0792727	6	6
pseudo_16556	pseudo_transcript_0	0.777256	-0.104728	4	4	0.749153	0.148216	4	4	0.491629	-0.0628843	4	4
pseudo_16557	pseudo_transcript_0	0.368621	0.0802366	7	7	0.77843	0.485039	7	7	0.563064	0.216775	7	7
pseudo_16558	pseudo_transcript_0	0.785638	-0.331531	6	6	0.608342	-0.0439349	6	6	0.523199	-0.168482	6	6
pseudo_16559	pseudo_transcript_0	0.463641	0.458303	7	7	0.351607	0.00272538	7	7	0.293506	0.344809	7	7
pseudo_1656	pseudo_transcript_0	0.836591	-0.205315	5	5	0.233383	0.314802	5	5	0.314624	0.145324	5	5
pseudo_16560	pseudo_transcript_0	0.499288	0.0234804	6	6	0.321368	-0.640346	6	6	0.66534	-0.313759	6	6
pseudo_16561	pseudo_transcript_0	0.0497965	0.87469	5	5	0.990756	0.169648	5	5	0.053985	0.395372	5	5
pseudo_16562	pseudo_transcript_0	0.420728	-0.19413	2	2	0.610006	0.122458	2	2	0.820906	-0.0358359	2	2
pseudo_16563	pseudo_transcript_0	0.880731	-0.434174	5	5	0.0265358	1.20654	5	5	0.218268	0.765111	5	5
pseudo_16564	pseudo_transcript_0	0.822091	-0.397667	5	5	0.0663657	-0.931272	5	5	0.38955	-0.991152	5	5
pseudo_16565	pseudo_transcript_0	0.120443	-0.37208	5	5	0.287406	0.476085	5	5	0.808973	-0.00805487	5	5
pseudo_16566	pseudo_transcript_0	0.641497	-1.46768	8	8	0.556956	-0.328352	8	8	0.353079	-0.775797	8	8
pseudo_16567	pseudo_transcript_0	0.200627	0.269737	3	3	0.177849	0.583963	3	3	0.101326	0.42685	3	3
pseudo_16568	pseudo_transcript_0	0.152861	-0.597906	1	1	0.356738	-0.290088	1	1	0.14023	-0.443997	1	1
pseudo_16569	pseudo_transcript_0	0.881551	-0.0500226	6	6	0.109597	0.721378	6	6	0.224594	0.43825	6	6
pseudo_1657	pseudo_transcript_0	0.213701	0.273231	4	4	0.0513412	0.724384	4	4	0.0293937	0.468375	4	4
pseudo_16570	pseudo_transcript_0	0.907535	-0.449583	5	5	0.729402	1.26737	5	5	0.390922	0.434161	5	5
pseudo_16571	pseudo_transcript_0	0.986354	0.0956475	4	4	0.0961991	0.464102	4	4	0.343429	0.398226	4	4
pseudo_16572	pseudo_transcript_0	0.443591	-0.544983	6	6	0.999397	0.147665	6	6	0.652739	-0.111124	6	6
pseudo_16573	pseudo_transcript_0	0.478401	0.519767	5	5	0.0568278	-0.588406	5	5	0.402473	0.00349813	5	5
pseudo_16574	pseudo_transcript_0	0.494509	-0.0829659	6	6	0.0455501	0.798963	6	6	0.485043	0.451753	6	6
pseudo_16575	pseudo_transcript_0	0.490654	-0.187445	3	3	0.0743249	-0.422955	3	3	0.0806975	-0.380348	3	3
pseudo_16576	pseudo_transcript_0	0.579665	0.552935	5	5	0.287781	0.0342254	5	5	0.242425	0.323353	5	5
pseudo_16577	pseudo_transcript_0	0.110249	-0.744443	4	4	0.777379	-0.0904148	4	4	0.10647	-0.443964	4	4
pseudo_16578	pseudo_transcript_0	0.228527	-0.564478	4	4	0.555191	0.11736	4	4	0.764149	-0.104947	4	4
pseudo_16579	pseudo_transcript_0	0.951714	-0.0299751	4	4	0.616264	0.0803336	4	4	0.773362	-0.0100722	4	4
pseudo_1658	pseudo_transcript_1	0.120415	-0.467417	6	6	0.0879853	0.805174	6	6	0.637531	0.0718493	6	6
pseudo_1658	pseudo_transcript_0	0.949505	-0.0763588	4	4	0.836852	0.342968	4	4	0.99889	0.079303	4	4
pseudo_16580	pseudo_transcript_0	0.0428576	0.803048	3	3	0.429244	-0.068143	3	3	0.32726	0.367453	3	3
pseudo_16581	pseudo_transcript_0	0.093441	0.999398	6	6	0.0587543	-0.707496	6	6	0.821259	0.000509753	6	6
pseudo_16582	pseudo_transcript_0	0.540831	-0.486711	4	4	0.312857	-0.435122	4	4	0.264729	-0.31056	4	4
pseudo_16583	pseudo_transcript_0	0.0942342	-0.533069	7	7	0.933148	-0.567777	7	7	0.205432	-0.413841	7	7
pseudo_16584	pseudo_transcript_0	0.48258	-0.00513252	4	4	0.592377	0.167978	4	4	0.824935	0.000181103	4	4
pseudo_16585	pseudo_transcript_0	0.0809275	0.861633	3	3	0.511266	0.238082	3	3	0.0356205	0.500602	3	3
pseudo_16586	pseudo_transcript_0	0.808932	0.744551	5	5	0.372555	-0.690605	5	5	0.565756	0.035569	5	5
pseudo_16587	pseudo_transcript_0	0.697801	0.0782787	4	4	0.617567	-0.0962493	4	4	0.966339	-0.00898531	4	4
pseudo_16588	pseudo_transcript_0	0.601753	0.393757	4	4	0.836852	0.0369628	4	4	0.820605	0.0773114	4	4
pseudo_16589	pseudo_transcript_0	0.478723	-0.168416	2	2	0.726113	0.110842	2	2	0.861955	-0.0287869	2	2
pseudo_1659	pseudo_transcript_0	0.600145	-0.199035	4	4	0.101881	-0.346805	4	4	0.127666	-0.208577	4	4
pseudo_16590	pseudo_transcript_0	0.4682	-0.120847	5	5	0.265145	-0.362892	5	5	0.251909	-0.402616	5	5
pseudo_16591	pseudo_transcript_0	0.776792	0.130763	3	3	0.954395	-0.0538956	3	3	0.829101	0.040308	3	3
pseudo_16592	pseudo_transcript_0	0.0365206	-0.702084	5	5	0.290794	0.278284	5	5	0.257792	-0.28212	5	5
pseudo_16593	pseudo_transcript_0	0.322069	-0.441463	6	6	0.776718	0.0121422	6	6	0.325706	-0.245313	6	6
pseudo_16594	pseudo_transcript_0	0.864562	-0.0477674	4	4	0.273784	-0.312414	4	4	0.651167	-0.0984466	4	4
pseudo_16595	pseudo_transcript_0	0.946288	-0.0113127	2	2	0.204695	-0.324197	2	2	0.366931	-0.167755	2	2
pseudo_16596	pseudo_transcript_0	0.410878	-0.3729	6	6	0.263178	-0.0265751	6	6	0.814789	-0.0577894	6	6
pseudo_16597	pseudo_transcript_0	0.0238897	1.0953	5	5	0.632709	1.37014	5	5	0.13046	1.23272	5	5
pseudo_16598	pseudo_transcript_0	0.58673	0.328567	6	6	0.966565	0.0152758	6	6	0.70314	-0.0118248	6	6
pseudo_16599	pseudo_transcript_0	0.00421935	0.567453	7	7	0.692099	0.0704697	7	7	0.0641439	0.371999	7	7
pseudo_166	pseudo_transcript_0	0.0484656	-0.551385	6	6	0.835467	-0.0979124	6	6	0.103759	-0.38565	6	6
pseudo_166	pseudo_transcript_1	0.399287	0.294465	1	1	0.668036	-0.125126	1	1	0.747384	0.0846696	1	1
pseudo_1660	pseudo_transcript_0	0.181038	0.713436	5	5	0.194277	1.26415	5	5	0.0527565	0.799055	5	5
pseudo_16600	pseudo_transcript_0	0.209332	0.966831	6	6	0.91729	0.226306	6	6	0.223153	0.468465	6	6
pseudo_16601	pseudo_transcript_0	0.783473	-0.0841546	1	1	0.231789	0.450047	1	1	0.442704	0.182946	1	1
pseudo_16601	pseudo_transcript_1	0.490025	-0.567599	7	7	0.832528	0.0333591	7	7	0.601982	0.0641109	7	7
pseudo_16602	pseudo_transcript_0	0.505936	-0.450374	4	4	0.844089	-0.0631477	4	4	0.530375	-0.315771	4	4
pseudo_16603	pseudo_transcript_0	0.847907	0.656969	5	5	0.196562	-0.78624	5	5	0.265901	0.00149082	5	5
pseudo_16604	pseudo_transcript_0	0.331464	-0.196437	3	3	0.6747	-0.0945384	2	2	0.528314	-0.145488	2	2
pseudo_16604	pseudo_transcript_1	0.646414	0.0192091	8	8	0.384065	0.164087	8	8	0.579196	-0.108886	8	8
pseudo_16605	pseudo_transcript_0	0.0643578	0.703656	5	5	0.601249	-0.179736	5	5	0.20081	0.585772	5	5
pseudo_16606	pseudo_transcript_0	0.990436	0.490986	5	5	0.267995	-0.769234	5	5	0.310254	0.0330197	5	5
pseudo_16607	pseudo_transcript_0	0.820451	-0.180532	4	4	0.318212	0.671964	4	4	0.455016	0.242257	4	4
pseudo_16608	pseudo_transcript_0	0.198934	-0.644695	4	4	0.68419	0.0965784	4	4	0.244246	-0.415476	4	4
pseudo_16609	pseudo_transcript_0	0.0098428	1.12312	5	5	0.517265	-0.753563	5	5	0.0917091	0.397084	5	5
pseudo_1661	pseudo_transcript_0	0.522178	-0.211566	7	7	0.807527	-0.216528	7	7	0.838191	-0.0129042	7	7
pseudo_16610	pseudo_transcript_0	0.60388	-0.607657	8	8	0.0433493	-0.576652	8	8	0.126821	-0.592154	8	8
pseudo_16611	pseudo_transcript_0	0.209979	0.415198	4	4	0.566414	0.133947	4	4	0.645165	0.165539	4	4
pseudo_16612	pseudo_transcript_0	0.734262	-0.0738029	2	2	0.766764	-0.0740764	2	2	0.655929	-0.0739396	2	2
pseudo_16613	pseudo_transcript_0	0.0161596	0.869849	7	7	0.0977144	-0.928754	7	7	0.594199	0.0683324	7	7
pseudo_16614	pseudo_transcript_0	0.565299	-0.025172	8	8	0.944755	1.25547	8	8	0.986671	0.81818	8	8
pseudo_16615	pseudo_transcript_0	0.889295	-0.0367698	6	6	0.923286	-0.17155	6	6	0.939969	0.0170353	6	6
pseudo_16616	pseudo_transcript_0	0.354024	-0.185395	4	4	0.961985	-0.114435	4	4	0.512301	-0.220136	4	4
pseudo_16617	pseudo_transcript_0	0.806371	-0.0882183	5	5	0.338738	-0.499827	5	5	0.306708	-0.182254	5	5
pseudo_16618	pseudo_transcript_0	0.814226	0.940697	7	7	0.39317	-0.744075	7	7	0.670415	0.0878991	7	7
pseudo_16619	pseudo_transcript_0	0.379884	-0.122665	7	7	0.129285	-0.594366	7	7	0.0974934	-0.421513	7	7
pseudo_1662	pseudo_transcript_0	0.365572	0.903571	5	5	0.767342	0.0445142	5	5	0.232871	0.266118	5	5
pseudo_16620	pseudo_transcript_0	0.700688	-0.109491	6	6	0.96807	0.0680954	6	6	0.725163	-0.0269697	6	6
pseudo_16621	pseudo_transcript_0	0.402134	-0.484393	6	6	0.645823	0.246093	6	6	0.962271	-0.0209331	6	6
pseudo_16622	pseudo_transcript_0	0.13022	0.476842	5	5	0.376561	-0.357866	5	5	0.685382	0.0688369	5	5
pseudo_16623	pseudo_transcript_0	0.100145	-0.911654	1	1	0.90636	-0.0366677	1	1	0.127708	-0.474161	1	1
pseudo_16624	pseudo_transcript_0	0.344654	0.401317	3	3	0.484829	0.130468	3	3	0.313181	0.506972	3	3
pseudo_16625	pseudo_transcript_0	0.204581	0.0422733	6	6	0.0337203	0.749687	6	6	0.0329046	0.603467	6	6
pseudo_16625	pseudo_transcript_1	0.424983	0.462757	7	7	0.725124	-0.380466	7	7	0.788193	0.290722	7	7
pseudo_16626	pseudo_transcript_0	0.969364	-0.0424064	7	7	0.392783	-0.713302	7	7	0.298362	-0.273948	7	7
pseudo_16627	pseudo_transcript_0	0.37618	-0.207954	2	2	0.845811	0.0586058	2	2	0.594618	-0.0746743	2	2
pseudo_16628	pseudo_transcript_0	0.825932	-0.253655	6	6	0.147349	-0.357964	6	6	0.284692	-0.462479	6	6
pseudo_16629	pseudo_transcript_0	0.0769475	0.431464	5	5	0.582378	-0.128776	5	5	0.444236	0.255257	5	5
pseudo_1663	pseudo_transcript_0	0.899308	0.205459	3	3	0.222388	-0.751836	3	3	0.53686	-0.184332	3	3
pseudo_16630	pseudo_transcript_0	0.170544	0.821124	6	6	0.277955	-0.444094	6	6	0.498872	-0.0329698	6	6
pseudo_16631	pseudo_transcript_0	0.427556	0.269219	3	3	0.441829	0.161232	3	3	0.293066	0.194989	3	3
pseudo_16632	pseudo_transcript_0	0.36322	-0.851262	4	4	0.520986	0.211132	4	4	0.154677	-0.234565	4	4
pseudo_16633	pseudo_transcript_0	0.0128264	-0.649756	6	6	0.170205	-0.542425	6	6	0.00925453	-0.596091	6	6
pseudo_16634	pseudo_transcript_0	0.205145	-0.819248	4	4	0.338823	-0.231982	4	4	0.152538	-0.525615	4	4
pseudo_16635	pseudo_transcript_0	0.0323035	1.07555	7	7	0.882463	0.0417729	7	7	0.109824	0.706921	7	7
pseudo_16636	pseudo_transcript_0	0.360414	-0.450332	3	3	0.233519	1.45743	3	3	0.423276	0.294834	3	3
pseudo_16637	pseudo_transcript_0	0.209666	-0.621065	5	5	0.516735	0.467151	6	6	0.0491147	-0.412857	5	5
pseudo_16638	pseudo_transcript_0	0.0806081	0.690492	8	8	0.16588	-0.643145	8	8	0.0377355	0.199561	8	8
pseudo_16639	pseudo_transcript_0	0.334664	-0.678858	3	3	0.431744	0.446909	3	3	0.784314	-0.0123667	3	3
pseudo_1664	pseudo_transcript_0	0.388334	0.193876	9	9	0.833819	0.119932	9	9	0.524969	0.0100508	9	9
pseudo_16640	pseudo_transcript_0	0.302056	-0.77837	3	3	0.902163	0.00717459	3	3	0.336333	-0.4216	3	3
pseudo_16641	pseudo_transcript_0	0.805411	-0.0280769	5	5	0.238783	0.0438766	5	5	0.695162	0.0583173	5	5
pseudo_16642	pseudo_transcript_0	0.272676	0.267772	4	4	0.406185	0.27595	4	4	0.186131	0.379574	4	4
pseudo_16643	pseudo_transcript_0	0.557023	0.0314068	7	7	0.266512	0.156191	7	7	0.473804	0.748576	7	7
pseudo_16644	pseudo_transcript_0	0.299601	0.819843	4	4	0.549312	-0.0419219	4	4	0.840132	0.238362	4	4
pseudo_16645	pseudo_transcript_0	0.642908	-0.0183674	4	4	0.314412	-0.476655	4	4	0.631911	-0.0832872	4	4
pseudo_16646	pseudo_transcript_0	0.462211	0.679525	6	6	0.078515	-1.14857	6	6	0.130187	-0.420989	6	6
pseudo_16647	pseudo_transcript_0	0.393741	0.325141	4	4	0.184918	-0.33878	4	4	0.724857	-0.0458023	4	4
pseudo_16648	pseudo_transcript_0	0.818295	-0.0459307	4	4	0.576481	-0.312529	4	4	0.719993	-0.289319	4	4
pseudo_16649	pseudo_transcript_0	0.510249	0.837542	5	5	0.0612143	0.350625	5	5	0.11385	0.568027	5	5
pseudo_1665	pseudo_transcript_0	0.836591	-0.184279	5	5	0.659747	-0.00324599	5	5	0.540232	-0.222232	5	5
pseudo_16650	pseudo_transcript_0	0.164119	-0.458156	3	3	0.15403	0.459794	3	3	0.896443	0.000819254	3	3
pseudo_16651	pseudo_transcript_0	0.282503	-0.637479	6	6	0.31206	0.805173	6	6	0.83069	0.0464447	6	6
pseudo_16652	pseudo_transcript_1	0.0335475	-0.608794	3	3	0.56921	-0.335167	3	3	0.126217	-0.631206	3	3
pseudo_16652	pseudo_transcript_0	0.823818	0.0669114	3	3	0.959505	0.198906	3	3	0.702538	-0.0557232	3	3
pseudo_16653	pseudo_transcript_0	0.411943	0.508338	5	5	0.993067	0.0668517	5	5	0.694549	0.383787	5	5
pseudo_16654	pseudo_transcript_0	0.420136	0.492017	7	7	0.594503	0.618806	7	7	0.474237	0.690332	7	7
pseudo_16655	pseudo_transcript_0	0.836302	-0.115532	4	4	0.121651	-0.759239	4	4	0.0966001	-0.402622	4	4
pseudo_16655	pseudo_transcript_1	0.0851238	-1.66095	8	8	0.410437	-0.33532	7	7	0.103439	-0.408213	7	7
pseudo_16656	pseudo_transcript_0	0.437037	-0.132214	7	7	0.348364	0.623656	7	7	0.893835	0.0964012	7	7
pseudo_16657	pseudo_transcript_0	0.250573	0.353495	3	3	0.827795	0.16533	3	3	0.262266	0.241221	3	3
pseudo_16658	pseudo_transcript_0	0.725441	-0.829202	6	6	0.285381	0.551431	6	6	0.883562	-0.330135	6	6
pseudo_16659	pseudo_transcript_0	0.637617	0.138169	4	4	0.697837	0.0668031	4	4	0.776914	0.0065459	4	4
pseudo_1666	pseudo_transcript_0	0.508651	-0.253189	7	7	0.875571	0.0477844	7	7	0.729029	-0.0097675	7	7
pseudo_16660	pseudo_transcript_0	0.678406	0.241293	4	4	0.565162	-0.658428	4	4	0.802623	-0.208567	4	4
pseudo_16661	pseudo_transcript_0	0.541443	0.163224	4	4	0.722646	-0.468913	4	4	0.958947	0.0126518	4	4
pseudo_16662	pseudo_transcript_1	0.555614	0.168866	4	4	0.281981	0.256614	4	4	0.294405	0.278597	4	4
pseudo_16662	pseudo_transcript_0	0.0732225	-0.448627	6	6	0.229953	0.654125	6	6	0.797795	0.0123515	6	6
pseudo_16663	pseudo_transcript_0	0.995053	0.0315726	5	5	0.140178	-0.628344	5	5	0.366229	-0.405977	5	5
pseudo_16664	pseudo_transcript_0	0.362732	0.218245	4	4	0.0312343	0.903893	4	4	0.102508	0.8218	4	4
pseudo_16665	pseudo_transcript_0			0	0			0	0			0	0
pseudo_16666	pseudo_transcript_0	0.635638	-0.161893	4	4	0.922219	0.0604587	4	4	0.801906	-0.0507174	4	4
pseudo_16667	pseudo_transcript_0	0.794552	0.133555	5	5	0.87832	0.0656411	5	5	0.845801	0.0113519	5	5
pseudo_16668	pseudo_transcript_0	0.492884	0.0148795	5	5	0.275758	-0.389922	5	5	0.726666	0.0164305	5	5
pseudo_16669	pseudo_transcript_0	0.236982	0.585175	5	5	0.762922	-0.148229	5	5	0.470334	0.07048	5	5
pseudo_1667	pseudo_transcript_0	0.886604	0.0247809	5	5	0.713293	-0.00104904	5	5	0.756746	0.227329	5	5
pseudo_16670	pseudo_transcript_0	0.727361	-0.0922719	3	3	0.257403	-0.232781	3	3	0.680419	-0.126039	3	3
pseudo_16671	pseudo_transcript_0	0.900036	-0.0873952	6	6	0.945507	-0.186705	6	6	0.619269	0.00561624	6	6
pseudo_16672	pseudo_transcript_0	0.14386	0.705695	5	5	0.517265	-0.368874	5	5	0.379126	0.242791	5	5
pseudo_16673	pseudo_transcript_0	0.319814	0.237576	2	2	0.599952	-0.158344	2	2	0.851654	0.0396161	2	2
pseudo_16674	pseudo_transcript_0	0.99787	0.0544312	3	3	0.289208	0.433402	3	3	0.380591	0.195888	3	3
pseudo_16675	pseudo_transcript_0	0.299916	-0.373436	6	6	0.583735	0.0114834	6	6	0.709327	-0.259057	6	6
pseudo_16676	pseudo_transcript_0	0.778339	-0.462816	5	5	0.698535	-0.0938183	5	5	0.555143	0.0220586	5	5
pseudo_16677	pseudo_transcript_0	0.0809643	-0.889056	5	5	0.732203	-0.027121	5	5	0.302411	-0.413654	5	5
pseudo_16678	pseudo_transcript_0	0.259867	0.275528	7	7	0.326194	0.638393	7	7	0.896606	0.204863	7	7
pseudo_16679	pseudo_transcript_0	0.354985	0.569407	4	4	0.744247	0.62151	4	4	0.29185	0.144748	4	4
pseudo_1668	pseudo_transcript_0	0.850726	-0.227679	7	7	0.47087	-0.731306	7	7	0.453298	-0.432423	7	7
pseudo_16680	pseudo_transcript_0	0.967184	-0.307937	4	4	0.616264	-0.668841	4	4	0.88679	-0.294488	4	4
pseudo_16681	pseudo_transcript_0	0.175513	-0.50336	7	7	0.288463	-0.497109	7	7	0.0922301	-0.435158	7	7
pseudo_16682	pseudo_transcript_0	0.0950804	0.607414	4	4	0.724033	0.272954	4	4	0.165998	0.462709	4	4
pseudo_16683	pseudo_transcript_0	0.397494	-0.464014	5	5	0.905469	-0.139868	5	5	0.601047	-0.407216	5	5
pseudo_16684	pseudo_transcript_0	0.104598	0.45764	4	4	0.403054	-0.203017	4	4	0.505756	0.138556	4	4
pseudo_16685	pseudo_transcript_0	0.109575	0.468356	3	3	0.764299	0.0951164	3	3	0.449152	0.201502	3	3
pseudo_16686	pseudo_transcript_0	0.185627	-0.631071	7	7	0.737744	0.208844	7	7	0.560702	-0.390517	7	7
pseudo_16687	pseudo_transcript_0	0.211804	-0.298653	2	2	0.473391	0.175857	2	2	0.66258	-0.0613981	2	2
pseudo_16688	pseudo_transcript_0	0.698143	-0.529823	4	4	0.930307	0.24532	4	4	0.740914	0.053621	4	4
pseudo_16689	pseudo_transcript_0	0.472844	0.369057	6	6	0.339949	-0.632428	6	6	0.756607	-0.361698	6	6
pseudo_1669	pseudo_transcript_0	0.311784	0.0079726	7	7	0.976856	-0.868315	7	7	0.381778	-0.179094	7	7
pseudo_16690	pseudo_transcript_0	0.46365	0.461604	5	5	0.0963154	0.725919	5	5	0.0475136	0.385831	5	5
pseudo_16691	pseudo_transcript_0	0.427422	0.0814516	5	5	0.0667953	0.729371	5	5	0.147033	0.586742	5	5
pseudo_16692	pseudo_transcript_0	0.136016	-0.612732	6	6	0.533476	0.4189	6	6	0.386358	-0.165257	6	6
pseudo_16693	pseudo_transcript_0	0.453983	0.534983	6	6	0.590921	-0.934354	5	5	0.987097	0.708007	5	5
pseudo_16694	pseudo_transcript_0	0.185253	-0.890112	5	5	0.70068	0.169952	5	5	0.132156	-0.400896	5	5
pseudo_16695	pseudo_transcript_0	0.428144	0.0706663	5	5	0.720403	-0.0991986	5	5	0.817983	-0.0142662	5	5
pseudo_16696	pseudo_transcript_0	0.475584	-0.260614	5	5	0.342302	-0.0513987	5	5	0.907897	-0.0419645	5	5
pseudo_16697	pseudo_transcript_0	0.641307	0.433236	6	6	0.310616	0.322693	6	6	0.280285	0.0992134	6	6
pseudo_16698	pseudo_transcript_0	0.653877	-0.159122	4	4	0.070904	0.498636	4	4	0.306966	0.248219	4	4
pseudo_16699	pseudo_transcript_0	0.0860527	0.662641	5	5	0.0409868	-0.650278	5	5	0.711779	0.105981	5	5
pseudo_167	pseudo_transcript_0	0.582213	0.0127104	5	5	0.372999	-0.265683	5	5	0.364911	-0.321511	5	5
pseudo_1670	pseudo_transcript_0	0.414303	-0.477788	5	5	0.293067	0.686567	5	5	0.821207	0.139788	5	5
pseudo_16700	pseudo_transcript_0	0.89347	0.0783631	6	6	0.768626	0.177697	6	6	0.836006	0.0225641	6	6
pseudo_16701	pseudo_transcript_0	0.82964	0.0860344	3	3	0.638496	0.184738	3	3	0.63472	0.135386	3	3
pseudo_16702	pseudo_transcript_0	0.16456	0.508617	2	2	0.123556	-0.372668	2	2	0.775311	0.0679744	2	2
pseudo_16703	pseudo_transcript_0	0.643635	0.626538	7	7	0.791327	0.760696	7	7	0.304589	0.277609	7	7
pseudo_16704	pseudo_transcript_0	0.454124	0.104383	5	5	0.174586	-0.939561	5	5	0.176568	-0.0805948	5	5
pseudo_16705	pseudo_transcript_0	0.817175	0.329942	3	3	0.966321	-0.038789	3	3	0.910018	0.272076	3	3
pseudo_16706	pseudo_transcript_0	0.347202	0.0878945	8	8	0.222895	-0.319393	8	8	0.818896	0.166312	8	8
pseudo_16707	pseudo_transcript_0	0.395652	0.0642474	5	5	0.156183	0.660539	5	5	0.803836	0.215442	5	5
pseudo_16708	pseudo_transcript_0	0.220381	0.024944	7	7	0.979365	0.164318	7	7	0.536887	0.053633	7	7
pseudo_16709	pseudo_transcript_0	0.576902	-0.0690478	6	6	0.664365	-0.595669	6	6	0.556218	-0.110917	6	6
pseudo_1671	pseudo_transcript_0	0.0668977	-0.813931	4	4	0.948714	0.211153	4	4	0.11669	-0.335918	4	4
pseudo_16710	pseudo_transcript_0	0.470985	-0.30943	6	6	0.0910501	0.723931	6	6	0.366352	0.338407	6	6
pseudo_16710	pseudo_transcript_1	0.564078	-0.440112	7	7	0.573856	0.330173	7	7	0.939412	-0.286951	7	7
pseudo_16711	pseudo_transcript_0	0.217125	0.0540579	4	4	0.705384	0.0549317	4	4	0.222783	0.0880541	4	4
pseudo_16712	pseudo_transcript_0	0.3222	-0.283272	5	5	0.0565845	1.11395	4	4	0.137944	0.611731	4	4
pseudo_16713	pseudo_transcript_0	0.594051	-0.848832	4	4	0.564224	-0.0978069	4	4	0.327607	-0.396918	4	4
pseudo_16714	pseudo_transcript_0	0.532906	0.540928	4	4	0.725421	0.0703837	4	4	0.605758	0.244155	4	4
pseudo_16715	pseudo_transcript_0	0.268864	-0.854835	5	5	0.197487	0.415939	4	4	0.98557	-0.0594919	4	4
pseudo_16716	pseudo_transcript_0	0.308098	-0.632545	3	3	0.711888	0.212783	3	3	0.533334	-0.184647	3	3
pseudo_16717	pseudo_transcript_0	0.603686	0.499128	4	4	0.880455	0.161435	4	4	0.99815	0.178822	4	4
pseudo_16718	pseudo_transcript_0	0.224797	-0.332012	4	4	0.500172	-0.0531012	4	4	0.740914	-0.142732	4	4
pseudo_16719	pseudo_transcript_0	0.364686	-0.0542901	6	6	0.812247	0.0822659	6	6	0.57207	-0.0188417	6	6
pseudo_1672	pseudo_transcript_0	0.179335	-0.331267	2	2	0.241972	-0.256214	2	2	0.0908453	-0.293741	2	2
pseudo_16720	pseudo_transcript_0	0.743024	0.382655	7	7	0.108262	1.16956	7	7	0.0832581	0.580442	7	7
pseudo_16721	pseudo_transcript_0	0.984879	0.464526	4	4	0.264164	-0.498452	4	4	0.745122	0.00965047	4	4
pseudo_16722	pseudo_transcript_0	0.706507	0.366861	5	5	0.245446	-0.430373	5	5	0.501472	0.0596976	5	5
pseudo_16723	pseudo_transcript_0	0.131984	0.408367	2	2	0.648121	-0.099147	2	2	0.413966	0.15461	2	2
pseudo_16724	pseudo_transcript_0	0.687331	-0.123926	1	1	0.175394	0.580324	1	1	0.357645	0.228199	1	1
pseudo_16725	pseudo_transcript_1	0.491852	-0.195384	4	4	0.844089	-0.0303999	4	4	0.408853	-0.195167	4	4
pseudo_16725	pseudo_transcript_0	0.804451	-0.312262	5	5	0.62156	-0.00481496	5	5	0.816694	-0.226765	5	5
pseudo_16726	pseudo_transcript_0	0.573275	-0.803123	8	8	0.276542	0.984369	8	8	0.970474	0.704179	8	8
pseudo_16727	pseudo_transcript_0	0.157084	1.22093	4	4	0.991508	-0.0169934	4	4	0.319876	1.05852	4	4
pseudo_16728	pseudo_transcript_0	0.033847	-0.663157	6	6	0.287258	-0.133807	6	6	0.472356	-0.512126	6	6
pseudo_16729	pseudo_transcript_0	0.620924	-0.0260915	6	6	0.876362	-0.00516081	6	6	0.737118	-0.0286223	6	6
pseudo_1673	pseudo_transcript_0	0.182797	-0.518301	5	5	0.23994	-0.410372	5	5	0.102042	-0.43035	5	5
pseudo_16730	pseudo_transcript_0	0.656213	0.505172	4	4	0.149197	0.446299	4	4	0.352	0.582321	4	4
pseudo_16731	pseudo_transcript_0	0.153394	-0.597577	1	1	0.650602	0.145044	1	1	0.329285	-0.226266	1	1
pseudo_16732	pseudo_transcript_0	0.957582	0.646961	6	6	0.72516	-0.137158	6	6	0.820082	-0.0282223	6	6
pseudo_16733	pseudo_transcript_0	0.576387	0.2776	6	6	0.724876	-0.00690282	6	6	0.694175	0.0541924	6	6
pseudo_16734	pseudo_transcript_0	0.545635	0.590068	6	6	0.0435475	1.13205	6	6	0.0486061	0.649552	6	6
pseudo_16735	pseudo_transcript_0	0.512915	0.0149066	7	7	0.813489	-0.157535	7	7	0.565431	-0.076776	7	7
pseudo_16736	pseudo_transcript_0	0.437357	-0.29045	5	5	0.231603	-0.474273	5	5	0.177632	-0.340239	5	5
pseudo_16737	pseudo_transcript_0	0.112534	0.660341	4	4	0.188004	-0.192759	4	4	0.888988	0.0847936	4	4
pseudo_16738	pseudo_transcript_0	0.480086	-0.61017	6	6	0.0935337	-0.655419	6	6	0.173679	-0.602742	6	6
pseudo_16739	pseudo_transcript_0	0.855108	0.534201	7	7	0.332084	0.942093	7	7	0.612266	0.738147	7	7
pseudo_1674	pseudo_transcript_0	0.8353	-0.127621	5	5	0.165823	0.666728	5	5	0.595863	0.468084	5	5
pseudo_16740	pseudo_transcript_0	0.11513	0.672846	3	3	0.744947	0.148938	4	4	0.115941	0.316211	3	3
pseudo_16741	pseudo_transcript_0	0.206382	-0.504371	5	5	0.165066	-0.479466	5	5	0.0734351	-0.460059	5	5
pseudo_16742	pseudo_transcript_0	0.434192	-0.374657	5	5	0.924837	0.0978436	5	5	0.792309	-0.0826068	5	5
pseudo_16743	pseudo_transcript_0	0.52453	0.0942741	6	6	0.841074	-0.0723316	6	6	0.630522	-0.0983951	6	6
pseudo_16744	pseudo_transcript_0	0.544201	0.291469	4	4	0.0583462	-0.881789	4	4	0.270332	-0.444286	4	4
pseudo_16745	pseudo_transcript_0	0.114441	-0.587427	5	5	0.317258	0.0447497	5	5	0.0856519	-0.365657	5	5
pseudo_16746	pseudo_transcript_0	0.98078	0.00684241	7	7	0.132763	0.623711	7	7	0.330702	0.405136	7	7
pseudo_16747	pseudo_transcript_0	0.479304	0.201425	3	3	0.362149	-0.498006	3	3	0.708906	0.0511505	3	3
pseudo_16748	pseudo_transcript_0	0.682328	0.105911	6	6	0.15752	-0.684854	6	6	0.313199	-0.160699	6	6
pseudo_16749	pseudo_transcript_0	0.695504	1.29925	7	7	0.159479	-1.17816	7	7	0.979042	-0.288612	7	7
pseudo_1675	pseudo_transcript_0	0.90426	0.207269	5	5	0.272671	0.910904	5	5	0.564634	0.392618	5	5
pseudo_16750	pseudo_transcript_0	0.212684	-0.0492707	5	5	0.367694	0.12115	5	5	0.296233	0.547966	5	5
pseudo_16751	pseudo_transcript_0	0.712978	0.128962	3	3	0.0114172	-0.691898	3	3	0.074226	-0.314471	3	3
pseudo_16752	pseudo_transcript_1	0.881551	0.0951284	6	6	0.13024	-0.11762	6	6	0.298542	0.172812	6	6
pseudo_16752	pseudo_transcript_0	0.209404	0.435564	3	3	0.841146	-0.0203395	3	3	0.58153	0.164671	3	3
pseudo_16753	pseudo_transcript_0	0.497588	0.175996	5	5	0.796572	-0.0946227	5	5	0.713634	0.144299	5	5
pseudo_16754	pseudo_transcript_1	0.253259	0.00692493	5	5	0.0204268	2.07461	5	5	0.79167	0.967725	5	5
pseudo_16754	pseudo_transcript_0	0.514211	0.219325	1	1	0.383436	-0.278225	1	1	0.843272	-0.0294503	1	1
pseudo_16755	pseudo_transcript_0	0.998156	0.162074	4	4	0.30581	-0.426179	4	4	0.260383	-0.248042	4	4
pseudo_16756	pseudo_transcript_0	0.00356171	1.26867	3	3	0.437034	0.296061	2	2	0.0226739	0.782364	2	2
pseudo_16757	pseudo_transcript_0	0.897017	0.0773987	4	4	0.50489	0.273099	4	4	0.589023	0.191233	4	4
pseudo_16758	pseudo_transcript_0	0.733784	0.0635581	3	3	0.640024	-0.0835425	3	3	0.625586	-0.0099922	3	3
pseudo_16759	pseudo_transcript_0	0.958342	9.37e-05	4	4	0.347303	-0.171541	4	4	0.851023	0.0532648	4	4
pseudo_1676	pseudo_transcript_0	0.0456993	0.981541	6	6	0.0931651	0.867008	6	6	0.033029	0.924274	6	6
pseudo_16760	pseudo_transcript_0	0.0770428	-0.639796	4	4	0.0112326	0.962955	4	4	0.449994	0.386944	4	4
pseudo_16761	pseudo_transcript_0	0.859904	-0.0882141	5	5	0.715454	-0.0574602	5	5	0.631981	-0.0178048	5	5
pseudo_16762	pseudo_transcript_0	0.163634	0.458767	5	5	0.885831	0.0316185	5	5	0.33375	0.336607	5	5
pseudo_16763	pseudo_transcript_0	0.265951	-0.374446	6	6	0.484323	0.920344	6	6	0.961667	0.165728	6	6
pseudo_16764	pseudo_transcript_0	0.465669	0.206051	5	5	0.270506	-0.288978	5	5	0.752965	-0.153768	5	5
pseudo_16765	pseudo_transcript_0	0.333299	0.0221324	4	4	0.335562	0.0619537	4	4	0.6273	-0.118956	4	4
pseudo_16766	pseudo_transcript_0	0.850498	0.294761	5	5	0.995378	0.051297	5	5	0.689654	0.0778695	5	5
pseudo_16767	pseudo_transcript_0	0.693341	0.905029	5	5	0.237138	0.168983	5	5	0.217649	0.533566	5	5
pseudo_16768	pseudo_transcript_0	0.725702	0.641855	4	4	0.523091	-0.0458886	4	4	0.625328	0.094063	4	4
pseudo_16769	pseudo_transcript_0	0.376331	-0.0023672	3	3	0.875559	-0.126289	3	3	0.484563	-0.0968414	3	3
pseudo_1677	pseudo_transcript_0	0.533079	-0.680014	8	8	0.256023	-0.30523	8	8	0.161221	-0.520259	8	8
pseudo_1677	pseudo_transcript_1	0.816387	0.0563167	2	2	0.218581	0.325436	2	2	0.267177	0.190876	2	2
pseudo_16770	pseudo_transcript_0	0.653778	0.0261461	6	6	0.432402	-0.0488282	6	6	0.415202	-0.0612475	6	6
pseudo_16771	pseudo_transcript_0	0.0657148	-0.64725	3	3	0.136335	-0.497329	3	3	0.0316846	-0.476177	3	3
pseudo_16772	pseudo_transcript_0	0.122161	-0.805965	4	4	0.326128	-0.187232	4	4	0.0261746	-0.496599	4	4
pseudo_16773	pseudo_transcript_0	0.144862	0.385877	2	2	0.440907	-0.171747	2	2	0.546494	0.107065	2	2
pseudo_16774	pseudo_transcript_0	0.109808	0.99631	6	6	0.391952	-0.086044	6	6	0.274593	-0.06775	6	6
pseudo_16775	pseudo_transcript_0	0.603421	-0.325147	3	3	0.678715	0.525514	3	3	0.981625	0.0121878	3	3
pseudo_16776	pseudo_transcript_0	0.77175	0.0541222	6	6	0.405884	0.0298263	6	6	0.698652	0.290523	6	6
pseudo_16777	pseudo_transcript_0	0.323414	0.811298	5	5	0.438822	-0.194985	5	5	0.594714	0.0219577	5	5
pseudo_16778	pseudo_transcript_0	0.0935885	-0.765212	6	6	0.688112	-0.204133	6	6	0.29087	-0.774485	6	6
pseudo_16779	pseudo_transcript_0	0.588615	0.070878	3	3	0.261467	0.724786	3	3	0.289149	0.160846	3	3
pseudo_1678	pseudo_transcript_0	0.132706	-0.661984	1	1	0.226055	-0.415163	1	1	0.111827	-0.538574	1	1
pseudo_16780	pseudo_transcript_0	0.268455	-0.655705	4	4	0.17034	0.302879	4	4	0.845211	-0.083387	4	4
pseudo_16781	pseudo_transcript_0	0.00168155	-1.07652	8	8	0.849895	-0.136776	8	8	0.000808231	-0.512041	8	8
pseudo_16782	pseudo_transcript_0	0.394274	-0.886013	5	5	0.0959846	-1.00091	5	5	0.0557662	-0.876285	5	5
pseudo_16783	pseudo_transcript_0	0.307421	0.454299	4	4	0.231982	-0.377024	4	4	0.99519	0.00754455	4	4
pseudo_16784	pseudo_transcript_0	0.144028	-0.619261	1	1	0.915173	-0.0329412	1	1	0.200542	-0.326101	1	1
pseudo_16785	pseudo_transcript_0	0.885299	0.0285778	5	5	0.674495	-0.28787	5	5	0.77701	-0.469533	5	5
pseudo_16786	pseudo_transcript_0	0.0732935	0.868071	5	5	0.0169818	0.630791	5	5	0.00523911	0.590946	5	5
pseudo_16787	pseudo_transcript_0	0.264592	0.108987	5	5	0.674495	0.0647074	5	5	0.372865	0.392355	5	5
pseudo_16788	pseudo_transcript_0	0.0679209	1.09519	8	8	0.760645	0.582925	8	8	0.0795281	0.792334	8	8
pseudo_16789	pseudo_transcript_0	0.512071	-0.0913035	6	6	0.465418	-0.534096	6	6	0.849032	-0.295417	6	6
pseudo_1679	pseudo_transcript_0	0.954576	0.386636	6	6	0.228491	0.2501	6	6	0.272604	0.0412166	6	6
pseudo_16790	pseudo_transcript_0	0.247285	-0.275285	3	3	0.325658	-0.298222	3	3	0.135497	-0.240992	3	3
pseudo_16790	pseudo_transcript_1	0.317221	0.36542	1	1	0.833469	0.0675352	1	1	0.376378	0.216477	1	1
pseudo_16791	pseudo_transcript_1	0.797527	0.253055	4	4	0.366133	0.531136	4	4	0.276015	0.392096	4	4
pseudo_16791	pseudo_transcript_0	0.695538	-0.00745447	3	3	0.701955	-0.0560589	3	3	0.564757	-0.0893935	3	3
pseudo_16792	pseudo_transcript_0	0.503898	-0.680014	5	5	0.478958	-0.0240982	5	5	0.752335	0.0165991	5	5
pseudo_16793	pseudo_transcript_0	0.990436	-0.41766	5	5	0.678732	0.35368	5	5	0.789753	0.135808	5	5
pseudo_16794	pseudo_transcript_0	0.785322	-0.0421774	5	5	0.176697	0.575276	5	5	0.378227	0.257975	5	5
pseudo_16795	pseudo_transcript_0	0.313706	-0.481423	3	3	0.602289	-0.135781	3	3	0.209884	-0.403764	3	3
pseudo_16796	pseudo_transcript_0	0.370597	0.38042	3	3	0.309613	-0.458467	3	3	0.712097	-0.0390234	3	3
pseudo_16797	pseudo_transcript_0	0.173408	1.12292	7	7	0.512915	0.128181	7	7	0.782269	0.86537	7	7
pseudo_16798	pseudo_transcript_0	0.132971	-0.230146	5	5	0.436379	-0.511715	5	5	0.259891	-0.153151	5	5
pseudo_16799	pseudo_transcript_0	0.165195	0.414437	6	6	0.32266	-0.666263	6	6	0.90691	0.209176	6	6
pseudo_168	pseudo_transcript_0	0.89592	-0.0587594	4	4	0.197809	-0.392129	4	4	0.360705	-0.225444	4	4
pseudo_1680	pseudo_transcript_0	0.485645	0.285614	7	7	0.0829216	0.734059	7	7	0.652135	0.547253	7	7
pseudo_16800	pseudo_transcript_0	0.218583	-0.296358	2	2	0.215169	0.298806	2	2	0.922115	0.00122386	2	2
pseudo_16801	pseudo_transcript_0	0.387892	1.03091	7	7	0.3106	-0.390405	7	7	0.774211	0.0838027	7	7
pseudo_16802	pseudo_transcript_0	0.0413673	-0.717281	5	5	0.782554	0.0691071	5	5	0.0812159	-0.377647	5	5
pseudo_16803	pseudo_transcript_0	0.516643	-0.0332372	5	5	0.0965642	-0.557338	5	5	0.354041	-0.201307	5	5
pseudo_16804	pseudo_transcript_0	0.534436	0.171284	5	5	0.93964	0.863116	5	5	0.2819	0.306033	5	5
pseudo_16805	pseudo_transcript_0	0.436442	-0.305341	6	6	0.802887	-0.0828571	6	6	0.734265	-0.372472	6	6
pseudo_16806	pseudo_transcript_0	0.52453	-0.424089	6	6	0.293287	-0.45137	6	6	0.159982	-0.552055	6	6
pseudo_16807	pseudo_transcript_0	0.833776	0.0789801	4	4	0.468094	0.515324	4	4	0.567467	0.297152	4	4
pseudo_16808	pseudo_transcript_0	0.930998	0.463442	7	7	0.106735	-0.579311	7	7	0.364116	-0.406923	7	7
pseudo_16809	pseudo_transcript_0	0.957147	-0.0846084	5	5	0.984484	-0.0252859	5	5	0.948753	0.0207835	5	5
pseudo_1681	pseudo_transcript_0	0.202841	-0.327452	5	5	0.820295	-0.105797	5	5	0.253285	-0.308717	5	5
pseudo_16810	pseudo_transcript_0	0.66328	-0.166497	7	7	0.525375	0.0630243	7	7	0.882213	-0.00622042	7	7
pseudo_16811	pseudo_transcript_0	0.866403	0.447758	5	5	0.474345	0.723021	5	5	0.879043	0.517639	5	5
pseudo_16812	pseudo_transcript_0	0.117113	0.554081	3	3	0.901317	0.00305154	3	3	0.253702	0.350523	3	3
pseudo_16813	pseudo_transcript_0	0.297238	-0.446081	4	4	0.0980643	-0.467252	4	4	0.0842597	-0.387294	4	4
pseudo_16814	pseudo_transcript_0	0.0453198	-0.0420979	7	7	0.0254056	-0.85926	6	6	0.0245096	-0.759882	6	6
pseudo_16815	pseudo_transcript_0	0.30306	0.935375	4	4	0.178263	0.622172	4	4	0.0932965	0.605798	4	4
pseudo_16816	pseudo_transcript_1	0.834009	0.0342414	5	5	0.22081	-0.471743	5	5	0.415175	-0.00322295	5	5
pseudo_16816	pseudo_transcript_0	0.434116	0.410082	3	3	0.19921	-0.761364	3	3	0.589633	-0.105377	3	3
pseudo_16817	pseudo_transcript_0	0.993184	-0.167327	3	3	0.609755	0.231931	3	3	0.881208	0.0323024	3	3
pseudo_16818	pseudo_transcript_0	0.62078	-0.106834	7	7	0.61842	-0.1166	6	6	0.971321	0.102366	6	6
pseudo_16819	pseudo_transcript_0	0.17542	0.599741	6	6	0.276286	0.781434	6	6	0.0530901	0.51555	6	6
pseudo_1682	pseudo_transcript_0	0.717395	0.109944	4	4	0.125944	0.929587	4	4	0.498078	0.400454	4	4
pseudo_16820	pseudo_transcript_0	0.143935	-0.772849	3	3	0.627083	-0.0850662	3	3	0.163252	-0.482556	3	3
pseudo_16821	pseudo_transcript_0	0.632153	-0.12774	6	6	0.460355	0.122713	6	6	0.537083	0.130468	6	6
pseudo_16822	pseudo_transcript_0	0.889205	1.81706	7	7	0.873919	-0.0225142	7	7	0.918813	1.06508	7	7
pseudo_16823	pseudo_transcript_0	0.918025	-0.248358	5	5	0.225526	0.606559	5	5	0.550704	0.348176	5	5
pseudo_16824	pseudo_transcript_0	0.711428	0.0193872	5	5	0.2125	-0.0494658	5	5	0.700685	-0.0655113	5	5
pseudo_16825	pseudo_transcript_0	0.697311	0.09454	5	5	0.838035	-0.0149178	5	5	0.911184	-0.0301378	5	5
pseudo_16826	pseudo_transcript_0	0.469989	0.504438	4	4	0.202031	0.362179	4	4	0.1604	0.303356	4	4
pseudo_16826	pseudo_transcript_1	0.414105	1.22221	6	6	0.911	-0.0497661	6	6	0.329446	0.174439	6	6
pseudo_16827	pseudo_transcript_0	0.311149	-0.357814	3	3	0.160938	-0.647958	3	3	0.0621028	-0.601371	3	3
pseudo_16828	pseudo_transcript_1	0.591274	-0.114445	2	2	0.334808	-0.239549	2	2	0.267177	-0.176997	2	2
pseudo_16828	pseudo_transcript_0	0.326416	-0.367528	4	4	0.452911	0.298226	4	4	0.762735	0.0212011	4	4
pseudo_16829	pseudo_transcript_0	0.557023	0.344633	7	7	0.622382	0.00962553	7	7	0.969545	0.0113663	7	7
pseudo_1683	pseudo_transcript_0	0.377965	0.587898	5	5	0.2411	-0.47485	5	5	0.996361	-0.0207473	5	5
pseudo_16830	pseudo_transcript_0	0.247285	0.500569	3	3	0.845328	0.0885318	3	3	0.361685	0.29455	3	3
pseudo_16831	pseudo_transcript_0	0.287646	0.953064	9	9	0.707018	0.17245	9	9	0.221353	0.153386	9	9
pseudo_16832	pseudo_transcript_0	0.197471	1.10522	5	5	0.250869	0.708947	5	5	0.0584744	0.695661	5	5
pseudo_16833	pseudo_transcript_0	0.202647	-0.640208	7	7	0.700886	0.0899214	7	7	0.569228	-0.162502	7	7
pseudo_16834	pseudo_transcript_0	0.175169	-0.512613	4	4	0.0297419	0.867742	4	4	0.469133	0.423165	4	4
pseudo_16835	pseudo_transcript_0	0.681622	-0.660988	7	7	0.0501862	-0.909336	7	7	0.123868	-0.640634	7	7
pseudo_16836	pseudo_transcript_0	0.716779	0.398321	7	7	0.168476	0.596381	7	7	0.286165	0.530765	7	7
pseudo_16837	pseudo_transcript_0	0.0723697	0.919812	5	5	0.612238	-0.0917434	5	5	0.634934	0.677216	5	5
pseudo_16838	pseudo_transcript_0	0.12589	-0.493832	4	4	0.977481	0.141428	4	4	0.260383	-0.303712	4	4
pseudo_16839	pseudo_transcript_0	0.591318	0.101655	5	5	0.136435	-0.428725	5	5	0.507828	0.0174557	5	5
pseudo_1684	pseudo_transcript_0	0.831429	0.128705	5	5	0.592065	0.193679	5	5	0.487847	0.0590013	5	5
pseudo_16840	pseudo_transcript_0	0.877682	-0.282813	6	6	0.790064	-0.0904476	6	6	0.301012	0.116222	6	6
pseudo_16841	pseudo_transcript_0	0.468755	0.0059267	3	3	0.482826	-0.291463	3	3	0.374222	-0.271927	3	3
pseudo_16842	pseudo_transcript_0	0.0347996	-0.656244	2	2	0.232617	-0.262985	2	2	0.0336677	-0.459615	2	2
pseudo_16843	pseudo_transcript_0	0.435211	-0.185195	2	2	0.790365	-0.0582796	2	2	0.423024	-0.121737	2	2
pseudo_16844	pseudo_transcript_0	0.448685	-0.162207	3	3	0.360462	-0.382029	3	3	0.216182	-0.272118	3	3
pseudo_16844	pseudo_transcript_1	0.445112	-0.502616	7	7	0.236618	0.963851	7	7	0.295442	-0.0522392	7	7
pseudo_16845	pseudo_transcript_0	0.322784	0.286277	4	4	0.0576118	-0.542949	4	4	0.397376	-0.169602	4	4
pseudo_16846	pseudo_transcript_0	0.805388	-0.0918419	4	4	0.491972	-0.00185235	4	4	0.474273	-0.148352	4	4
pseudo_16847	pseudo_transcript_0	0.971607	0.0444476	4	4	0.181568	-0.326426	4	4	0.530983	-0.140989	4	4
pseudo_16848	pseudo_transcript_0	0.986456	0.0159515	6	6	0.675922	-1.08923	6	6	0.543592	-0.649416	6	6
pseudo_16848	pseudo_transcript_1	0.743024	0.706835	7	7	0.503951	-0.15804	7	7	0.790351	-0.0405664	7	7
pseudo_16849	pseudo_transcript_0	0.154094	-0.400584	2	2	0.249429	-0.254954	2	2	0.0970233	-0.327769	2	2
pseudo_1685	pseudo_transcript_0	0.668792	0.052965	5	5	0.272671	0.665484	5	5	0.405744	0.185564	5	5
pseudo_16850	pseudo_transcript_0	0.460946	0.096684	4	4	0.0893692	0.616323	4	4	0.107075	0.447716	4	4
pseudo_16851	pseudo_transcript_0	0.0286101	-0.733265	7	7	0.49507	0.713944	7	7	0.217202	0.0694446	7	7
pseudo_16852	pseudo_transcript_1	0.292417	0.843418	6	6	0.675646	-0.628581	6	6	0.53111	0.167388	6	6
pseudo_16852	pseudo_transcript_0	0.797423	0.754836	5	5	0.202652	0.649445	5	5	0.551812	0.702141	5	5
pseudo_16853	pseudo_transcript_0	0.224507	-0.306666	3	3	0.948436	-0.0153301	3	3	0.324097	-0.160998	3	3
pseudo_16854	pseudo_transcript_0	0.0634612	1.31298	6	6	0.323955	0.461119	6	6	0.06015	0.802793	6	6
pseudo_16854	pseudo_transcript_1	0.741631	0.349164	6	6	0.0350707	-0.628403	6	6	0.171297	-0.39455	6	6
pseudo_16855	pseudo_transcript_0	0.855121	-0.362719	4	4	0.937666	-0.172567	4	4	0.615509	-0.122493	4	4
pseudo_16856	pseudo_transcript_0	0.938468	-0.1683	4	4	0.30888	-0.0830091	4	4	0.51649	-0.125655	4	4
pseudo_16857	pseudo_transcript_0	0.105971	0.814857	5	5	0.126284	-0.630078	5	5	0.995699	0.161053	5	5
pseudo_16858	pseudo_transcript_0	0.349237	0.474663	7	7	0.628819	-0.508546	7	7	0.915478	0.0967079	7	7
pseudo_16859	pseudo_transcript_0	0.0986119	-0.510814	4	4	0.151559	0.557483	4	4	0.869238	-0.0344449	4	4
pseudo_1686	pseudo_transcript_0	0.0889604	0.832941	6	6	0.699265	-0.0901862	6	6	0.432304	0.217954	6	6
pseudo_16860	pseudo_transcript_1	0.209366	-0.678033	5	5	0.420694	-0.127595	5	5	0.141788	-0.454348	5	5
pseudo_16860	pseudo_transcript_0	0.585758	0.52164	4	4	0.666603	0.0553895	4	4	0.398929	0.20035	4	4
pseudo_16861	pseudo_transcript_1	0.394968	-0.554138	6	6	0.937694	0.147312	6	6	0.582929	-0.0902668	6	6
pseudo_16861	pseudo_transcript_0	0.885344	-0.232891	7	7	0.733529	-0.710816	7	7	0.764039	-0.527961	7	7
pseudo_16862	pseudo_transcript_0	0.652877	-0.270416	4	4	0.591737	0.039516	4	4	0.524314	-0.00965185	4	4
pseudo_16863	pseudo_transcript_0	0.663787	-0.126076	7	7	0.370346	0.391234	7	7	0.349133	-0.0707199	7	7
pseudo_16864	pseudo_transcript_0	0.160778	0.758477	5	5	0.567988	-0.265929	5	5	0.332507	0.246274	5	5
pseudo_16864	pseudo_transcript_1	0.282702	-0.311526	5	5	0.66846	0.230166	5	5	0.35232	-0.141246	5	5
pseudo_16865	pseudo_transcript_0	0.596934	-0.260687	4	4	0.0353698	0.803464	4	4	0.280538	0.365112	4	4
pseudo_16866	pseudo_transcript_1	0.705726	0.869592	6	6	0.160425	-0.54037	6	6	0.721759	-0.0378383	6	6
pseudo_16866	pseudo_transcript_0	0.0567159	0.987536	5	5	0.425004	0.599707	5	5	0.737274	1.01018	5	5
pseudo_16867	pseudo_transcript_0	0.668134	-0.18341	8	8	0.460483	-0.410502	8	8	0.673817	-0.0598843	8	8
pseudo_16868	pseudo_transcript_0	0.284362	-0.431666	4	4	0.788754	0.212369	4	4	0.589663	-0.109466	4	4
pseudo_16869	pseudo_transcript_0	0.669034	-0.023096	9	9	0.375422	0.198276	9	9	0.770467	0.0295369	9	9
pseudo_1687	pseudo_transcript_0	0.0387704	1.48234	7	7	0.630806	0.41794	7	7	0.0184944	0.657222	7	7
pseudo_16870	pseudo_transcript_1	0.900576	-0.0629319	3	3	0.653848	0.0315902	3	3	0.781023	-0.0156708	3	3
pseudo_16870	pseudo_transcript_0	0.303494	0.581823	4	4	0.293308	-0.499167	4	4	0.929421	0.104611	4	4
pseudo_16871	pseudo_transcript_0	0.44127	-0.204226	5	5	0.842888	-0.516741	5	5	0.29432	-0.231824	5	5
pseudo_16872	pseudo_transcript_0	0.539114	0.502512	7	7	0.90402	-0.0395819	7	7	0.442402	0.536479	7	7
pseudo_16873	pseudo_transcript_0	0.716359	0.193608	4	4	0.628036	-0.514356	4	4	0.65652	-0.151289	4	4
pseudo_16874	pseudo_transcript_0	0.159973	-0.643225	6	6	0.0811133	-0.701383	6	6	0.0487791	-0.672304	6	6
pseudo_16875	pseudo_transcript_0	0.259561	0.33111	4	4	0.717106	0.539829	4	4	0.382546	0.433033	4	4
pseudo_16876	pseudo_transcript_0	0.261068	-0.00633031	5	5	0.0547085	0.906172	5	5	0.105388	0.769995	5	5
pseudo_16877	pseudo_transcript_0	0.085681	-1.02743	3	3	0.648457	0.817326	3	3	0.845839	-0.105054	3	3
pseudo_16878	pseudo_transcript_0	0.8835	-0.507177	4	4	0.339993	0.400068	4	4	0.832164	-0.0773715	4	4
pseudo_16879	pseudo_transcript_0	0.737526	-0.0794879	4	4	0.885934	0.0966651	4	4	0.857572	-0.0346457	4	4
pseudo_1688	pseudo_transcript_0	0.538165	-0.130525	3	3	0.740766	0.111947	3	3	0.955151	-0.220008	3	3
pseudo_16880	pseudo_transcript_0	0.115091	0.841336	9	9	0.889736	0.147318	9	9	0.147182	0.444146	9	9
pseudo_16881	pseudo_transcript_0	0.791048	-0.0439196	5	5	0.987785	-0.408483	5	5	0.845152	-0.633618	5	5
pseudo_16882	pseudo_transcript_0	0.454124	0.106189	5	5	0.338112	0.498384	5	5	0.917763	0.0835654	5	5
pseudo_16883	pseudo_transcript_0	0.61314	0.27126	2	2	0.958746	0.0130879	2	2	0.617535	0.142174	2	2
pseudo_16884	pseudo_transcript_0	0.1618	0.743579	7	7	0.534073	-0.0147361	7	7	0.555993	0.396916	7	7
pseudo_16885	pseudo_transcript_0	0.419082	0.930896	6	6	0.977405	0.11736	6	6	0.285033	-0.0272725	6	6
pseudo_16886	pseudo_transcript_0	0.920834	-0.593967	4	4	0.144047	-0.341291	4	4	0.382041	-0.35996	4	4
pseudo_16887	pseudo_transcript_0	0.280342	0.604779	3	3	0.213602	0.354762	3	3	0.082385	0.388679	3	3
pseudo_16888	pseudo_transcript_0	0.115202	0.785652	5	5	0.9324	-0.074377	5	5	0.226439	0.42561	5	5
pseudo_16889	pseudo_transcript_0	0.505936	-0.21371	4	4	0.459343	0.342254	4	4	0.964121	-0.00420889	4	4
pseudo_1689	pseudo_transcript_0	0.318604	0.361621	3	3	0.463051	0.0769669	3	3	0.244465	0.309243	3	3
pseudo_16890	pseudo_transcript_0	0.774337	-0.317086	3	3	0.953543	-0.21337	3	3	0.422656	-0.274584	3	3
pseudo_16891	pseudo_transcript_0	0.281593	-0.368584	5	5	0.00217761	-1.05691	5	5	0.00343931	-0.620217	5	5
pseudo_16892	pseudo_transcript_0	0.846897	-0.117058	7	7	0.993586	0.0163997	7	7	0.958935	0.288961	7	7
pseudo_16893	pseudo_transcript_0	0.60388	-0.720167	8	8	0.427608	0.552663	8	8	0.886694	0.0565048	8	8
pseudo_16894	pseudo_transcript_0	0.134444	0.711396	7	7	0.166861	0.920139	7	7	0.099492	0.765963	7	7
pseudo_16895	pseudo_transcript_0	0.191954	-0.586409	6	6	0.838122	0.150548	6	6	0.261514	0.021131	6	6
pseudo_16896	pseudo_transcript_0	0.170189	-0.954661	3	3	0.152798	-0.428851	3	3	0.0448677	-0.579518	3	3
pseudo_16897	pseudo_transcript_0	0.394746	-0.32139	3	3	0.0362063	-0.586961	3	3	0.0409084	-0.372564	3	3
pseudo_16898	pseudo_transcript_0	0.158409	-0.607198	6	6	0.973791	0.0159354	6	6	0.34623	-0.442227	6	6
pseudo_16899	pseudo_transcript_0	0.254454	-0.0309597	6	6	0.994878	-0.068545	6	6	0.461695	-0.417332	6	6
pseudo_169	pseudo_transcript_0	0.202109	-0.595896	5	5	0.721763	-0.646994	6	6	0.986436	-0.104497	5	5
pseudo_1690	pseudo_transcript_0	0.120641	-0.545799	5	5	0.537816	0.631317	5	5	0.623744	-0.271106	5	5
pseudo_16900	pseudo_transcript_0	0.0423995	0.747452	2	2	0.276206	-0.255492	2	2	0.174168	0.24598	2	2
pseudo_16901	pseudo_transcript_0	0.96491	0.103737	7	7	0.72696	0.00400001	7	7	0.893835	-0.0474821	7	7
pseudo_16902	pseudo_transcript_0	0.342207	-0.48378	3	3	0.10341	-0.539415	3	3	0.138896	-0.511598	3	3
pseudo_16903	pseudo_transcript_0	0.878394	-0.0810499	4	4	0.984863	0.148939	4	4	0.840857	0.089654	4	4
pseudo_16904	pseudo_transcript_0	0.566829	-0.315207	4	4	0.0784388	-0.298087	4	4	0.111592	-0.292367	4	4
pseudo_16905	pseudo_transcript_0	0.374605	0.797016	3	3	0.651535	0.151035	3	3	0.340658	0.405559	3	3
pseudo_16906	pseudo_transcript_0	0.46405	0.250761	6	6	0.0158036	-0.510611	6	6	0.188488	-0.213865	6	6
pseudo_16907	pseudo_transcript_0	0.15291	-0.613384	5	5	0.522633	0.163893	5	5	0.502	-0.210018	5	5
pseudo_16908	pseudo_transcript_0	0.597478	0.155853	3	3	0.655391	-0.158408	3	3	0.948325	0.0365133	3	3
pseudo_16909	pseudo_transcript_0	0.914972	-0.0164003	8	8	0.00505532	-0.533721	8	8	0.0351006	-0.366837	8	8
pseudo_1691	pseudo_transcript_0	0.320719	0.234149	7	7	0.0870975	-0.624367	7	7	0.0962257	-0.0271557	7	7
pseudo_16910	pseudo_transcript_0	0.116139	-0.639079	4	4	0.120762	1.22431	4	4	0.428596	0.336334	4	4
pseudo_16911	pseudo_transcript_0	0.0216702	-0.620318	5	5	0.210986	-0.479478	5	5	0.0267213	-0.549898	5	5
pseudo_16912	pseudo_transcript_0	0.560585	-0.21293	4	4	0.747049	-0.0237685	4	4	0.734617	-0.405488	4	4
pseudo_16913	pseudo_transcript_0	0.853059	-0.171475	6	6	0.567506	0.329803	6	6	0.530614	-0.0260031	6	6
pseudo_16914	pseudo_transcript_0	0.474789	0.564872	7	7	0.0476986	0.81736	7	7	0.133379	0.691116	7	7
pseudo_16915	pseudo_transcript_0	0.871837	-0.194616	4	4	0.229103	-0.933212	4	4	0.414666	-0.563914	4	4
pseudo_16916	pseudo_transcript_0	0.0250396	-0.67109	3	3	0.0950853	-0.419206	3	3	0.0134807	-0.545148	3	3
pseudo_16917	pseudo_transcript_0	0.554446	-0.464046	6	6	0.238717	-0.341818	6	6	0.139869	-0.430451	6	6
pseudo_16918	pseudo_transcript_0	0.669679	0.0724038	3	3	0.429868	0.282628	3	3	0.280466	0.233882	3	3
pseudo_16919	pseudo_transcript_0	0.180561	-0.564172	3	3	0.0528189	-0.458295	3	3	0.0440734	-0.48783	3	3
pseudo_1692	pseudo_transcript_0	0.972616	0.188576	6	6	0.0934599	-0.632973	6	6	0.306349	-0.357226	6	6
pseudo_16920	pseudo_transcript_0	0.360414	0.415271	3	3	0.30204	0.359983	3	3	0.286719	0.367936	3	3
pseudo_16921	pseudo_transcript_0	0.864453	-0.0145611	5	5	0.107393	-0.637606	5	5	0.617305	-0.22881	5	5
pseudo_16921	pseudo_transcript_1	0.650878	-0.166743	4	4	0.30844	0.0802511	4	4	0.878007	0.153725	4	4
pseudo_16922	pseudo_transcript_0	0.361425	0.00922828	5	5	0.327373	-0.643061	5	5	0.74919	-0.0128505	5	5
pseudo_16923	pseudo_transcript_0	0.346228	-0.148423	6	6	0.344556	0.430293	6	6	0.24363	0.0135744	6	6
pseudo_16924	pseudo_transcript_0	0.365665	0.297875	4	4	0.0916604	0.526522	4	4	0.077958	0.39181	4	4
pseudo_16925	pseudo_transcript_0	0.660227	-0.122636	4	4	0.90057	0.336146	4	4	0.975213	0.137426	4	4
pseudo_16926	pseudo_transcript_0	0.713894	0.149835	5	5	0.942933	0.111488	5	5	0.876427	0.0941328	5	5
pseudo_16927	pseudo_transcript_1	0.800177	-0.0211398	6	6	0.131395	0.0250599	6	6	0.25074	-0.0833706	6	6
pseudo_16927	pseudo_transcript_0	0.269534	1.12044	6	6	0.213673	0.0167738	6	6	0.658206	0.0139164	6	6
pseudo_16928	pseudo_transcript_0	0.990106	0.169529	5	5	0.932072	0.0766078	5	5	0.817339	0.226749	5	5
pseudo_16929	pseudo_transcript_0	0.044775	-1.07401	5	5	0.695169	0.62134	5	5	0.380476	-0.373149	5	5
pseudo_1693	pseudo_transcript_0	0.415321	-0.106622	7	7	0.335581	-0.388245	7	7	0.178953	-0.275149	7	7
pseudo_16930	pseudo_transcript_0	0.608853	0.0594178	4	4	0.846624	0.0098842	4	4	0.861215	-0.00520058	4	4
pseudo_16931	pseudo_transcript_0	0.239055	-0.585029	4	4	0.552093	0.315176	4	4	0.455016	-0.213193	4	4
pseudo_16932	pseudo_transcript_0	0.453528	0.536031	6	6	0.852015	0.761726	6	6	0.825971	0.588157	6	6
pseudo_16933	pseudo_transcript_0	0.640227	0.0416328	6	6	0.320815	0.277068	6	6	0.738831	0.0443959	6	6
pseudo_16934	pseudo_transcript_0	0.735393	0.693	3	3	0.102732	0.390179	3	3	0.520043	0.501055	3	3
pseudo_16935	pseudo_transcript_0	0.347001	0.377643	6	6	0.28064	0.527807	6	6	0.174638	0.645876	6	6
pseudo_16936	pseudo_transcript_0	0.471558	0.0769658	7	7	0.531777	0.0866015	7	7	0.778506	-0.0214759	7	7
pseudo_16937	pseudo_transcript_0	0.465669	0.263679	5	5	0.506615	0.134313	5	5	0.738525	0.0701612	5	5
pseudo_16938	pseudo_transcript_0	0.50063	0.628631	4	4	0.580676	0.947036	5	5	0.522503	0.053146	4	4
pseudo_16939	pseudo_transcript_0	0.642908	0.256583	4	4	0.614311	0.0793976	4	4	0.535248	0.312666	4	4
pseudo_1694	pseudo_transcript_0	0.204509	-0.335776	7	7	0.262472	-0.656493	7	7	0.15147	-0.838181	7	7
pseudo_16940	pseudo_transcript_0	0.0857629	1.05798	4	4	0.180964	-0.0134799	4	4	0.279299	0.330485	4	4
pseudo_16941	pseudo_transcript_0	0.0393669	0.960124	7	7	0.970167	-0.0610921	7	7	0.124554	0.501429	7	7
pseudo_16942	pseudo_transcript_0	0.341613	-0.13709	6	6	0.889775	-0.0636773	6	6	0.343138	0.00594708	6	6
pseudo_16943	pseudo_transcript_0	0.364696	-0.576621	5	5	0.873428	0.0187442	5	5	0.74103	-0.441515	5	5
pseudo_16944	pseudo_transcript_0	0.142617	0.510393	5	5	0.186986	0.582902	5	5	0.0807828	0.484229	5	5
pseudo_16945	pseudo_transcript_0	0.934056	0.0831291	4	4	0.574587	0.209741	4	4	0.64783	0.194964	4	4
pseudo_16946	pseudo_transcript_0	0.849632	0.54656	7	7	0.876949	0.00861206	7	7	0.721148	0.147016	7	7
pseudo_16947	pseudo_transcript_0	0.199635	-0.410387	5	5	0.213107	0.000204325	5	5	0.123442	-0.0998865	5	5
pseudo_16947	pseudo_transcript_1	0.370027	0.324295	3	3	0.464355	0.252421	3	3	0.328319	0.251741	3	3
pseudo_16948	pseudo_transcript_0	0.404859	1.06131	4	4	0.77596	0.0241143	4	4	0.464589	0.561269	4	4
pseudo_16949	pseudo_transcript_0	0.77929	0.513134	5	5	0.131707	0.677893	5	5	0.266972	0.647014	5	5
pseudo_1695	pseudo_transcript_0	0.977906	-0.0701908	5	5	0.272671	-0.681483	5	5	0.270201	-0.383111	5	5
pseudo_16950	pseudo_transcript_0	0.522032	-0.287786	4	4	0.490807	-0.0545929	4	4	0.323954	-0.192198	4	4
pseudo_16950	pseudo_transcript_1	0.230451	0.0281182	6	6	0.822222	0.115469	6	6	0.453902	0.3807	6	6
pseudo_16951	pseudo_transcript_0	0.462138	-0.268948	5	5	0.996368	0.895039	5	5	0.761165	0.203055	5	5
pseudo_16952	pseudo_transcript_0	0.488981	-0.0637477	5	5	0.969304	0.0544543	5	5	0.629034	0.260203	5	5
pseudo_16953	pseudo_transcript_0	0.310278	0.445842	4	4	0.785194	-0.176958	4	4	0.552482	0.134442	4	4
pseudo_16954	pseudo_transcript_0	0.650354	-0.405374	2	2	0.217602	-0.291931	2	2	0.413966	-0.348653	2	2
pseudo_16955	pseudo_transcript_0	0.544883	-0.0309571	6	6	0.594672	-0.103345	6	6	0.923122	-0.0880329	6	6
pseudo_16956	pseudo_transcript_1	0.644887	-0.0568489	7	7	0.318843	-0.949971	7	7	0.349855	-0.647803	7	7
pseudo_16956	pseudo_transcript_0	0.828206	-0.0233999	5	5	0.989105	0.00214263	5	5	0.832189	-0.0500299	5	5
pseudo_16957	pseudo_transcript_0	0.391206	1.32303	6	6	0.259012	-0.0126987	6	6	0.853779	0.655167	6	6
pseudo_16958	pseudo_transcript_0	0.99967	-0.188635	5	5	0.193142	0.612428	5	5	0.31303	-0.0296111	5	5
pseudo_16959	pseudo_transcript_0	0.33363	0.00130847	6	6	0.158187	-0.809481	6	6	0.758334	-0.188788	6	6
pseudo_1696	pseudo_transcript_0	0.956379	-0.921197	6	6	0.558077	-0.270087	6	6	0.240887	-0.0612063	6	6
pseudo_16960	pseudo_transcript_1	0.764505	-0.118914	7	7	0.269229	-0.11496	7	7	0.275849	-0.337457	7	7
pseudo_16960	pseudo_transcript_0	0.662511	0.386431	6	6	0.384684	-0.013078	6	6	0.496473	0.0645029	6	6
pseudo_16961	pseudo_transcript_0	0.180225	0.0980932	4	4	0.942084	-0.0693742	4	4	0.691057	0.64658	4	4
pseudo_16962	pseudo_transcript_0	0.249148	0.525352	6	6	0.930187	0.516854	6	6	0.215766	0.23734	6	6
pseudo_16963	pseudo_transcript_0	0.687498	0.227415	2	2	0.971273	0.0295486	2	2	0.4668	0.128482	2	2
pseudo_16964	pseudo_transcript_0	0.239978	0.395855	4	4	0.963829	0.0707704	4	4	0.417323	0.313147	4	4
pseudo_16965	pseudo_transcript_0	0.688248	-0.523752	4	4	0.775251	0.0170544	4	4	0.796175	-0.0444609	4	4
pseudo_16966	pseudo_transcript_0	0.806371	-0.0532744	5	5	0.89237	0.00157633	5	5	0.993052	0.0110196	5	5
pseudo_16967	pseudo_transcript_0	0.801241	-0.16347	8	8	0.518994	0.516183	8	8	0.746466	-0.063999	8	8
pseudo_16968	pseudo_transcript_0	0.203606	-0.778776	9	9	0.836335	-0.0444173	10	10	0.436366	0.272907	9	9
pseudo_16969	pseudo_transcript_0	0.420948	0.345036	4	4	0.667276	0.431644	4	4	0.405704	0.105005	4	4
pseudo_1697	pseudo_transcript_0	0.42848	0.0553365	6	6	0.595195	0.0822743	6	6	0.490264	0.372655	6	6
pseudo_16970	pseudo_transcript_0	0.143976	-0.605449	8	8	0.820801	0.0283104	8	8	0.23766	-0.129696	8	8
pseudo_16970	pseudo_transcript_1	0.518783	1.37262	5	5	0.0771851	-0.964358	5	5	0.816694	-0.1111	5	5
pseudo_16971	pseudo_transcript_0	0.97021	0.0661572	6	6	0.954528	-0.151571	6	6	0.924325	-0.00524655	6	6
pseudo_16972	pseudo_transcript_0	0.97773	-0.0294382	6	6	0.712171	0.0950312	6	6	0.882368	0.0707071	6	6
pseudo_16973	pseudo_transcript_1	0.153677	-0.781259	6	6	0.297995	-0.674254	6	6	0.0964185	-0.585455	6	6
pseudo_16973	pseudo_transcript_0	0.0871766	-0.735175	7	7	0.73669	0.408975	7	7	0.271551	-0.456229	7	7
pseudo_16974	pseudo_transcript_0	0.326872	-0.00132288	4	4	0.153683	-0.667502	4	4	0.164303	-0.527404	4	4
pseudo_16975	pseudo_transcript_0	0.364685	0.407189	4	4	0.884838	-0.150228	4	4	0.752151	0.338691	4	4
pseudo_16975	pseudo_transcript_1	0.83564	0.205847	6	6	0.603858	0.721667	6	6	0.997886	0.297169	6	6
pseudo_16976	pseudo_transcript_0	0.108001	-0.506219	4	4	0.966411	0.0799641	4	4	0.285528	-0.328031	4	4
pseudo_16977	pseudo_transcript_1	0.771173	0.122124	6	6	0.100015	0.689946	5	5	0.240759	0.589461	5	5
pseudo_16977	pseudo_transcript_0	0.280118	-1.30602	5	5	0.714219	0.381085	5	5	0.322673	-0.201643	5	5
pseudo_16978	pseudo_transcript_0	0.0157882	-1.39944	3	3	0.712685	0.16931	3	3	0.0678616	-0.615065	3	3
pseudo_16979	pseudo_transcript_0	0.39921	0.405539	3	3	0.631638	-0.0187195	3	3	0.832443	0.0726412	3	3
pseudo_1698	pseudo_transcript_0	0.911152	-0.680096	3	3	0.0125038	-0.739737	3	3	0.084101	-0.733533	3	3
pseudo_16980	pseudo_transcript_0	0.676377	-0.0857167	4	4	0.519184	0.0296261	4	4	0.99815	0.00666929	4	4
pseudo_16981	pseudo_transcript_0	0.768215	-0.0491982	5	5	0.414751	0.0282252	5	5	0.380926	0.0521602	5	5
pseudo_16981	pseudo_transcript_1	0.238242	-0.709946	3	3	0.286783	0.486455	3	3	0.891361	-0.123349	3	3
pseudo_16982	pseudo_transcript_1	0.639561	0.180506	5	5	0.680551	0.411362	5	5	0.502529	0.217312	5	5
pseudo_16982	pseudo_transcript_0	0.283323	-0.577801	4	4	0.320911	0.651398	4	4	0.764149	0.189581	4	4
pseudo_16983	pseudo_transcript_0	0.715127	-0.160271	5	5	0.2411	0.938475	5	5	0.724799	0.255457	5	5
pseudo_16984	pseudo_transcript_0	0.69336	-0.196606	4	4	0.687592	-0.510122	4	4	0.856116	-0.353364	4	4
pseudo_16985	pseudo_transcript_0	0.559029	-0.0966018	4	4	0.383059	0.336159	4	4	0.584554	0.00783765	4	4
pseudo_16986	pseudo_transcript_0	0.553895	0.309944	2	2	0.402901	-0.302082	3	3	0.13618	0.324379	2	2
pseudo_16986	pseudo_transcript_1	0.733411	0.0403143	5	5	0.810977	-0.992695	5	5	0.946772	-0.0901307	5	5
pseudo_16987	pseudo_transcript_0	0.144848	-0.64591	6	6	0.753953	-0.161854	6	6	0.153556	-0.419335	6	6
pseudo_16988	pseudo_transcript_0	0.599824	-0.188558	4	4	0.649863	0.00416748	4	4	0.40938	-0.156119	4	4
pseudo_16989	pseudo_transcript_0	0.454042	0.311639	8	8	0.0402936	1.00159	8	8	0.067238	0.80165	8	8
pseudo_1699	pseudo_transcript_0	0.709581	-0.220901	5	5	0.778109	-0.0767964	5	5	0.513692	-0.0700988	5	5
pseudo_16990	pseudo_transcript_0	0.535402	-0.0305002	6	6	0.321184	-0.65941	6	6	0.328696	-0.193997	6	6
pseudo_16990	pseudo_transcript_1	0.495494	-0.327775	5	5	0.635277	-0.408936	4	4	0.546296	-0.423326	4	4
pseudo_16991	pseudo_transcript_0	0.61469	0.19577	4	4	0.166196	-0.470041	4	4	0.447217	-0.207084	4	4
pseudo_16992	pseudo_transcript_0	0.0367435	-0.82019	5	5	0.752664	0.227777	4	4	0.464589	-0.365165	4	4
pseudo_16993	pseudo_transcript_0	0.986354	0.084963	4	4	0.647201	0.0688384	4	4	0.759202	0.0995246	4	4
pseudo_16994	pseudo_transcript_0	0.370974	0.427729	9	9	0.633422	0.691221	9	9	0.32301	0.393589	9	9
pseudo_16995	pseudo_transcript_0	0.53048	0.306875	4	4	0.049062	1.20307	4	4	0.0199886	0.613807	4	4
pseudo_16996	pseudo_transcript_0	0.806597	0.619514	6	6	0.887138	0.152011	5	5	0.817983	0.144816	5	5
pseudo_16997	pseudo_transcript_0	0.0231909	-0.897563	2	2	0.246213	0.337141	2	2	0.102149	-0.280211	2	2
pseudo_16998	pseudo_transcript_0	0.600228	-0.534226	7	7	0.556836	0.586882	7	7	0.901596	0.110235	7	7
pseudo_16999	pseudo_transcript_0	0.144222	0.870021	4	4	0.568295	1.411	4	4	0.684231	1.01577	4	4
pseudo_17	pseudo_transcript_0	0.115967	-0.702663	5	5	0.544939	1.36093	5	5	0.74103	0.028948	5	5
pseudo_170	pseudo_transcript_1	0.0180563	-1.02038	2	2	0.542134	-0.136632	2	2	0.0237082	-0.578505	2	2
pseudo_170	pseudo_transcript_0	0.121088	-0.418609	7	7	0.51179	-0.0128526	7	7	0.150872	-0.0896464	7	7
pseudo_1700	pseudo_transcript_0	0.589329	0.0172493	6	6	0.448511	0.475012	6	6	0.428322	0.0617351	6	6
pseudo_17000	pseudo_transcript_0	0.748086	-0.0101297	5	5	0.971943	0.0280798	5	5	0.713634	-0.0140111	5	5
pseudo_17001	pseudo_transcript_0	0.349013	0.0476628	9	9	0.405678	-0.476187	9	9	0.17996	0.0113947	9	9
pseudo_17002	pseudo_transcript_0	0.0310165	0.871826	4	4	0.892882	0.105051	4	4	0.074576	0.492396	4	4
pseudo_17003	pseudo_transcript_0	0.67074	0.102766	6	6	0.543451	-0.074972	6	6	0.524185	0.0138971	6	6
pseudo_17004	pseudo_transcript_0	0.67487	0.215348	6	6	0.99548	0.130662	6	6	0.627298	2.95e-05	6	6
pseudo_17005	pseudo_transcript_0	0.633367	0.0721669	5	5	0.504234	0.40864	5	5	0.983789	0.187	5	5
pseudo_17006	pseudo_transcript_0	0.431157	0.416166	4	4	0.786618	-0.0226833	4	4	0.418389	-0.0254504	4	4
pseudo_17007	pseudo_transcript_0	0.212979	0.610384	7	7	0.593535	0.86047	7	7	0.167243	0.508452	7	7
pseudo_17008	pseudo_transcript_0	0.513653	0.217867	4	4	0.234887	-0.63976	4	4	0.586468	0.00668776	4	4
pseudo_17009	pseudo_transcript_0	0.162139	0.0462127	5	5	0.522633	0.100505	5	5	0.490973	0.099581	5	5
pseudo_1701	pseudo_transcript_0	0.421672	0.55749	3	3	0.248968	-0.984453	3	3	0.504871	-0.213481	3	3
pseudo_17010	pseudo_transcript_0	0.498405	0.385262	7	7	0.131864	0.814926	7	7	0.21538	0.600094	7	7
pseudo_17011	pseudo_transcript_0	0.229858	-0.60994	7	7	0.194966	-0.830765	7	7	0.10167	-0.649922	7	7
pseudo_17012	pseudo_transcript_0	0.411943	0.232675	5	5	0.0414802	-0.666541	5	5	0.0457763	-0.319059	5	5
pseudo_17013	pseudo_transcript_0	0.387052	-0.0720085	6	6	0.142353	-0.529398	6	6	0.131537	-0.473063	6	6
pseudo_17014	pseudo_transcript_0	0.443707	0.275265	4	4	0.24582	0.227886	4	4	0.204354	0.230725	4	4
pseudo_17015	pseudo_transcript_0	0.0153684	-0.680942	4	4	0.831073	0.328516	4	4	0.123997	-0.314157	4	4
pseudo_17016	pseudo_transcript_0	0.285215	-0.403187	6	6	0.0624851	-0.0110959	6	6	0.0837957	-0.821509	6	6
pseudo_17017	pseudo_transcript_0	0.837559	-0.106264	5	5	0.894333	0.216268	5	5	0.903954	0.0550024	5	5
pseudo_17018	pseudo_transcript_0	0.345981	-0.547735	5	5	0.51566	-0.0210066	5	5	0.36272	-0.452209	5	5
pseudo_17019	pseudo_transcript_0	0.632762	-0.0407415	3	3	0.998721	0.311154	3	3	0.939799	0.0367208	3	3
pseudo_1702	pseudo_transcript_0	0.947329	0.0318627	2	2	0.924361	-0.0127398	2	2	0.97435	0.00956144	2	2
pseudo_17020	pseudo_transcript_0	0.721183	0.731468	8	8	0.588539	0.476902	8	8	0.61418	0.191374	8	8
pseudo_17021	pseudo_transcript_0	0.989466	0.278141	6	6	0.884406	0.0267089	6	6	0.924325	0.0633594	6	6
pseudo_17022	pseudo_transcript_0	0.727375	0.0824245	2	2	0.762768	0.105959	2	2	0.673084	0.0941917	2	2
pseudo_17023	pseudo_transcript_0	0.11889	-0.508252	6	6	0.939797	-0.619655	6	6	0.151171	-0.572615	6	6
pseudo_17024	pseudo_transcript_0	0.381553	0.130584	5	5	0.940957	0.640191	5	5	0.550704	0.325752	5	5
pseudo_17025	pseudo_transcript_0	0.411916	0.671502	8	8	0.236456	0.395492	8	8	0.264423	0.533497	8	8
pseudo_17026	pseudo_transcript_0	0.859839	-0.185008	4	4	0.845537	0.377114	4	4	0.758496	0.0960534	4	4
pseudo_17027	pseudo_transcript_0	0.480086	-0.904638	6	6	0.187404	0.683932	6	6	0.407874	0.556874	6	6
pseudo_17028	pseudo_transcript_0	0.992175	-0.0401291	6	6	0.775561	0.388762	6	6	0.496952	-0.0238085	6	6
pseudo_17029	pseudo_transcript_0	0.528964	-0.147906	6	6	0.575464	-0.39865	6	6	0.38181	-0.355517	6	6
pseudo_1703	pseudo_transcript_0	0.567142	1.12411	4	4	0.503709	-0.0394059	4	4	0.703406	0.119003	4	4
pseudo_17030	pseudo_transcript_0	0.0260645	-1.05893	6	6	0.58218	0.00425928	6	6	0.0807271	-0.713047	6	6
pseudo_17031	pseudo_transcript_0	0.00757193	1.84115	5	5	0.521557	-0.225996	5	5	0.23712	1.07741	5	5
pseudo_17032	pseudo_transcript_0	0.508678	0.121202	6	6	0.57392	0.400321	6	6	0.629984	0.348651	6	6
pseudo_17033	pseudo_transcript_0	0.0428576	-0.669192	3	3	0.63392	0.198434	3	3	0.155006	-0.32839	3	3
pseudo_17034	pseudo_transcript_0	0.610271	0.049766	8	8	0.249648	0.735588	8	8	0.56538	0.392181	8	8
pseudo_17035	pseudo_transcript_0	0.37317	0.587268	3	3	0.158399	-0.545109	3	3	0.845839	0.0210795	3	3
pseudo_17036	pseudo_transcript_0	0.131484	-0.747457	3	3	0.0536087	1.17664	3	3	0.35329	0.380191	3	3
pseudo_17037	pseudo_transcript_0	0.999011	0.804413	5	5	0.20888	-0.370837	5	5	0.556812	-0.149416	5	5
pseudo_17038	pseudo_transcript_0	0.815422	-0.339219	4	4	0.184	0.686646	4	4	0.553102	0.101645	4	4
pseudo_17039	pseudo_transcript_0	0.725645	-0.32291	5	5	0.0547085	-0.454994	5	5	0.0928319	-0.299692	5	5
pseudo_1704	pseudo_transcript_0	0.933787	-0.0902594	5	5	0.676914	0.096077	5	5	0.727288	0.00290884	5	5
pseudo_17040	pseudo_transcript_0	0.963405	-0.00931953	5	5	0.31526	-0.230067	5	5	0.515297	-0.37185	5	5
pseudo_17041	pseudo_transcript_1	0.972303	0.0270782	5	5	0.141294	0.559747	5	5	0.231898	0.00583667	5	5
pseudo_17041	pseudo_transcript_0	0.594051	0.422053	4	4	0.880455	-0.0975861	4	4	0.437302	0.251074	4	4
pseudo_17042	pseudo_transcript_0	0.362893	0.50473	6	6	0.171503	0.324379	6	6	0.110013	0.30227	6	6
pseudo_17043	pseudo_transcript_0	0.262122	1.20438	5	5	0.655557	0.282917	5	5	0.25919	0.686048	5	5
pseudo_17044	pseudo_transcript_0	0.576557	-0.278122	5	5	0.692724	0.182443	5	5	0.629623	-0.16429	5	5
pseudo_17045	pseudo_transcript_0	0.128646	0.799832	6	6	0.177616	0.581983	6	6	0.0661645	0.621251	6	6
pseudo_17046	pseudo_transcript_0	0.78063	0.0921998	1	1	0.204134	0.503983	1	1	0.264942	0.298092	1	1
pseudo_17047	pseudo_transcript_0	0.174259	0.683271	5	5	0.525328	0.214525	5	5	0.0591403	0.337361	5	5
pseudo_17048	pseudo_transcript_0	0.765059	-0.202257	5	5	0.589208	0.362208	5	5	0.626681	-0.0934329	5	5
pseudo_17049	pseudo_transcript_0	0.998894	-0.0916262	4	4	0.306685	0.659725	4	4	0.569354	0.284049	4	4
pseudo_1705	pseudo_transcript_0	0.289423	0.753478	5	5	0.263375	-0.442733	5	5	0.788477	0.0865023	5	5
pseudo_17050	pseudo_transcript_0	0.939561	0.546519	6	6	0.039547	1.57925	6	6	0.526653	1.45825	6	6
pseudo_17051	pseudo_transcript_0	0.449155	0.512878	5	5	0.283301	-0.940834	5	5	0.376882	0.12316	5	5
pseudo_17052	pseudo_transcript_0	0.764834	0.209885	6	6	0.29642	0.856754	6	6	0.429205	0.491438	6	6
pseudo_17052	pseudo_transcript_1	0.352578	0.499396	5	5	0.514859	-0.00607739	5	5	0.978497	0.10167	5	5
pseudo_17053	pseudo_transcript_0	0.349589	0.669872	5	5	0.260209	-0.385751	5	5	0.888863	0.14206	5	5
pseudo_17054	pseudo_transcript_0	0.399341	0.351903	5	5	0.703135	0.211392	5	5	0.388637	0.178635	5	5
pseudo_17055	pseudo_transcript_0	0.0898139	0.957451	6	6	0.981622	-0.106283	6	6	0.247322	0.541297	6	6
pseudo_17056	pseudo_transcript_0	0.221928	0.293583	5	5	0.675402	-0.0711858	5	5	0.626093	0.195492	5	5
pseudo_17057	pseudo_transcript_1	0.446738	-0.454187	4	4	0.612238	1.01564	5	5	0.341543	-0.175912	4	4
pseudo_17057	pseudo_transcript_0	0.641847	-0.109904	6	6	0.86952	-0.046852	6	6	0.595981	0.0192441	6	6
pseudo_17058	pseudo_transcript_0	0.361643	-0.185955	5	5	0.417597	-0.0713191	5	5	0.784649	-0.0360373	5	5
pseudo_17059	pseudo_transcript_0	0.155916	1.00975	7	7	0.840991	0.185521	7	7	0.272468	0.657801	7	7
pseudo_17059	pseudo_transcript_1	0.592716	-0.415135	6	6	0.572377	-0.0197788	6	6	0.502241	-0.25093	6	6
pseudo_1706	pseudo_transcript_0	0.502395	-0.0171337	4	4	0.430124	0.260024	4	4	0.780471	0.00633415	4	4
pseudo_17060	pseudo_transcript_0	0.53405	-0.88775	7	7	0.908451	0.152431	7	7	0.948891	-0.12074	7	7
pseudo_17061	pseudo_transcript_0	0.975775	0.172015	8	8	0.961678	0.158598	8	8	0.739037	0.00939577	8	8
pseudo_17062	pseudo_transcript_0	0.806012	-0.0768544	6	6	0.602542	-0.0100585	6	6	0.825382	-0.0434564	6	6
pseudo_17063	pseudo_transcript_0	0.601707	-0.145596	2	2	0.570249	-0.130233	2	2	0.526599	-0.137915	2	2
pseudo_17064	pseudo_transcript_0	0.803677	-0.0243334	6	6	0.334625	0.189287	6	6	0.476565	0.453136	6	6
pseudo_17065	pseudo_transcript_0	0.332376	0.445187	4	4	0.761815	0.0616699	4	4	0.530983	0.25347	4	4
pseudo_17066	pseudo_transcript_0	0.774538	0.541454	5	5	0.974583	0.319925	5	5	0.369759	0.465675	5	5
pseudo_17067	pseudo_transcript_0	0.379797	0.513147	3	3	0.682633	0.0356831	3	3	0.425762	0.376486	3	3
pseudo_17068	pseudo_transcript_0	0.495301	-0.2202	1	1	0.309594	0.355921	1	1	0.811453	0.0678606	1	1
pseudo_17069	pseudo_transcript_0	0.817271	-0.0475998	5	5	0.483079	0.185848	5	5	0.402007	-0.0502881	5	5
pseudo_1707	pseudo_transcript_0	0.839191	0.0153089	4	4	0.0886735	-0.419125	4	4	0.215824	-0.321594	4	4
pseudo_17070	pseudo_transcript_0	0.576257	-0.239368	4	4	0.458221	-0.0438015	4	4	0.702718	-0.141585	4	4
pseudo_17071	pseudo_transcript_0	0.548118	0.0761823	5	5	0.72847	0.0367423	5	5	0.50836	0.0303076	5	5
pseudo_17072	pseudo_transcript_0	0.102785	-0.526031	6	6	0.405457	-1.05711	6	6	0.0562349	-0.764493	6	6
pseudo_17073	pseudo_transcript_0	0.0862796	0.981518	5	5	0.92188	0.0551323	5	5	0.172097	0.622714	5	5
pseudo_17074	pseudo_transcript_0	0.139114	0.586917	6	6	0.59206	-0.968103	6	6	0.784385	-0.130795	6	6
pseudo_17075	pseudo_transcript_0	0.121733	-0.0420731	5	5	0.530197	0.0147979	5	5	0.6921	-0.131738	5	5
pseudo_17076	pseudo_transcript_0	0.815957	-0.483612	6	6	0.305597	0.220245	6	6	0.777413	0.476303	6	6
pseudo_17077	pseudo_transcript_0	0.259375	0.429207	1	1	0.280562	-0.356924	1	1	0.925308	0.0361416	1	1
pseudo_17078	pseudo_transcript_0	0.836258	-0.0877975	8	8	0.346353	0.211539	8	8	0.667609	0.168445	8	8
pseudo_17079	pseudo_transcript_0	0.685424	0.408136	5	5	0.588543	0.120232	4	4	0.568096	-0.141122	4	4
pseudo_1708	pseudo_transcript_0	0.159861	-1.57e-05	6	6	0.0127038	0.99177	6	6	0.0167525	0.64891	6	6
pseudo_17080	pseudo_transcript_0	0.109836	-0.564207	8	8	0.955427	0.756397	8	8	0.288407	-0.222799	8	8
pseudo_17081	pseudo_transcript_0	0.638277	-0.228839	4	4	0.840469	0.108458	4	4	0.786172	-0.0601904	4	4
pseudo_17082	pseudo_transcript_0	0.693646	0.34614	5	5	0.335199	-0.563049	5	5	0.462215	0.023985	5	5
pseudo_17083	pseudo_transcript_0	0.242986	-0.0321258	7	7	0.282629	0.559	7	7	0.86235	0.11514	7	7
pseudo_17084	pseudo_transcript_0	0.474672	-0.159186	2	2	0.236743	-0.26374	2	2	0.197723	-0.211463	2	2
pseudo_17085	pseudo_transcript_0	0.108806	-0.474942	6	6	0.303996	-0.0343454	6	6	0.0573171	-0.0411672	6	6
pseudo_17086	pseudo_transcript_0	0.400229	0.797977	6	6	0.0850043	-0.452332	6	6	0.719493	0.0907559	6	6
pseudo_17087	pseudo_transcript_0	0.352053	-0.339536	6	6	0.999699	-0.0428284	6	6	0.592836	-0.375611	6	6
pseudo_17088	pseudo_transcript_0	0.536645	0.091001	6	6	0.446254	-0.0338206	6	6	0.318677	0.030306	6	6
pseudo_17089	pseudo_transcript_0	0.628966	-0.174418	3	3	0.514019	0.208468	3	3	0.846678	-0.0213408	3	3
pseudo_1709	pseudo_transcript_0	0.44127	0.454285	5	5	0.295735	0.633032	5	5	0.142238	0.352141	5	5
pseudo_17090	pseudo_transcript_0	0.926964	-0.245539	6	6	0.153129	0.92687	6	6	0.376069	0.5164	6	6
pseudo_17091	pseudo_transcript_0	0.323619	-0.661584	8	8	0.998696	-0.0591401	8	8	0.423577	-0.457647	8	8
pseudo_17092	pseudo_transcript_0	0.434116	-0.182173	3	3	0.567399	-0.198633	3	3	0.320953	-0.536251	3	3
pseudo_17093	pseudo_transcript_0	0.478401	-0.328608	5	5	0.146399	-0.701246	5	5	0.143823	-0.469758	5	5
pseudo_17094	pseudo_transcript_0	0.29128	0.809169	4	4	0.133079	0.751105	4	4	0.146772	0.718412	4	4
pseudo_17095	pseudo_transcript_0	0.0450087	1.08353	6	6	0.997288	0.40577	6	6	0.0228737	0.451459	6	6
pseudo_17096	pseudo_transcript_0	0.312487	-0.285754	4	4	0.436644	0.563933	4	4	0.970036	0.0431318	4	4
pseudo_17097	pseudo_transcript_0	0.298063	-0.03611	8	8	0.921626	0.094742	8	8	0.576509	-0.454256	8	8
pseudo_17098	pseudo_transcript_0	0.640382	0.0579395	3	3	0.140029	-0.548907	3	3	0.269167	-0.448836	3	3
pseudo_17099	pseudo_transcript_0	0.268149	-0.42342	5	5	0.0433324	-0.462634	5	5	0.0219614	-0.292793	5	5
pseudo_17099	pseudo_transcript_2	0.918632	0.140252	4	4	0.205323	0.862874	4	4	0.116259	0.367805	4	4
pseudo_17099	pseudo_transcript_1	0.574995	0.216064	4	4	0.927365	0.215285	4	4	0.601232	0.0527967	4	4
pseudo_171	pseudo_transcript_0	0.466021	-0.603295	4	4	0.934722	0.13559	4	4	0.767689	-0.108479	4	4
pseudo_1710	pseudo_transcript_0	0.176255	0.445609	3	3	0.228524	-0.26046	3	3	0.780201	0.0412783	3	3
pseudo_17100	pseudo_transcript_1	0.812737	0.675483	6	6	0.431075	0.0804206	6	6	0.80306	0.0920003	6	6
pseudo_17100	pseudo_transcript_0	0.68383	0.119702	4	4	0.938402	0.0926012	4	4	0.904398	0.1633	4	4
pseudo_17101	pseudo_transcript_0	0.203238	-0.194302	6	6	0.98825	-0.123223	6	6	0.55876	-0.287156	6	6
pseudo_17102	pseudo_transcript_0	0.33774	1.42397	8	8	0.0559844	0.920253	8	8	0.0836577	1.05749	8	8
pseudo_17103	pseudo_transcript_0	0.207274	-0.23636	5	5	0.210684	-0.31479	5	5	0.0813607	-0.258929	5	5
pseudo_17104	pseudo_transcript_0	0.432008	1.40128	6	6	0.479851	0.0779609	6	6	0.261514	0.801647	6	6
pseudo_17104	pseudo_transcript_1	0.756214	-0.0462391	6	6	0.807564	-0.011491	6	6	0.882965	0.0413552	6	6
pseudo_17105	pseudo_transcript_0	0.409123	0.350442	5	5	0.384654	-0.0479279	5	5	0.979158	-0.0515731	5	5
pseudo_17106	pseudo_transcript_0	0.800026	-0.0398865	4	4	0.330018	-0.557368	4	4	0.365108	-0.38869	4	4
pseudo_17107	pseudo_transcript_1	0.0566622	0.597486	5	5	0.824158	0.681835	5	5	0.0933165	0.459812	5	5
pseudo_17107	pseudo_transcript_0	0.576899	0.181878	1	1	0.370432	-0.283982	1	1	0.750198	-0.0510523	1	1
pseudo_17108	pseudo_transcript_0	0.189098	0.504906	4	4	0.388891	0.404118	4	4	0.164303	0.382648	4	4
pseudo_17108	pseudo_transcript_1	0.30552	0.401666	5	5	0.651378	-0.15788	5	5	0.794867	0.289243	5	5
pseudo_17109	pseudo_transcript_0	0.592995	-0.163373	8	8	0.22141	0.11899	8	8	0.564937	-0.0343481	8	8
pseudo_1711	pseudo_transcript_0	0.811566	-0.428731	6	6	0.651798	-0.44287	6	6	0.941776	-0.250796	6	6
pseudo_17110	pseudo_transcript_0	0.867379	0.00889632	5	5	0.0263671	1.11167	5	5	0.0696519	0.593548	5	5
pseudo_17111	pseudo_transcript_0	0.0209714	0.96019	5	5	0.628592	0.288767	5	5	0.243429	0.663968	5	5
pseudo_17112	pseudo_transcript_0	0.130939	-0.597828	6	6	0.841664	0.15912	6	6	0.453446	-0.205154	6	6
pseudo_17113	pseudo_transcript_0	0.880937	0.297653	2	2	0.0240088	-0.828815	2	2	0.388211	-0.265581	2	2
pseudo_17114	pseudo_transcript_0	0.56002	0.09199	6	6	0.22472	0.770744	6	6	0.483624	0.389137	6	6
pseudo_17115	pseudo_transcript_0	0.831429	0.0493427	5	5	0.477931	-0.455571	5	5	0.420417	-0.199907	5	5
pseudo_17116	pseudo_transcript_0	0.731954	0.142397	4	4	0.591098	-0.111689	4	4	0.859029	0.0185569	4	4
pseudo_17117	pseudo_transcript_0	0.200042	0.485586	6	6	0.358612	-0.00907912	6	6	0.206103	0.0674204	6	6
pseudo_17118	pseudo_transcript_0	0.509984	0.712128	5	5	0.819652	0.0878873	5	5	0.714253	0.425051	5	5
pseudo_17119	pseudo_transcript_0	0.473405	-0.457914	4	4	0.110694	0.387541	4	4	0.711683	-0.0158024	4	4
pseudo_1712	pseudo_transcript_0	0.652145	-0.149224	6	6	0.3166	0.741029	6	6	0.314654	0.391554	6	6
pseudo_17120	pseudo_transcript_0	0.799669	0.0150972	4	4	0.905335	0.162338	4	4	0.98557	0.0109988	4	4
pseudo_17121	pseudo_transcript_0	0.867283	0.0857654	6	6	0.405671	-0.252757	6	6	0.9478	-0.244699	6	6
pseudo_17122	pseudo_transcript_0	0.672014	0.622026	3	3	0.73351	-0.0570969	3	3	0.903227	0.289771	3	3
pseudo_17123	pseudo_transcript_0	0.341207	-1.04843	8	8	0.196782	-0.46781	8	8	0.177266	-0.414972	8	8
pseudo_17124	pseudo_transcript_0	0.188984	0.582583	5	5	0.84224	-0.050861	5	5	0.321457	0.327434	5	5
pseudo_17125	pseudo_transcript_0	0.524451	0.816617	7	7	0.299558	-0.0991578	7	7	0.986865	-0.0642648	7	7
pseudo_17126	pseudo_transcript_0	0.387374	-0.459891	3	3	0.853705	-0.149989	3	3	0.956857	-0.248355	3	3
pseudo_17127	pseudo_transcript_0	0.17458	0.341486	6	6	0.353103	0.209928	6	6	0.273266	0.0683302	6	6
pseudo_17128	pseudo_transcript_0	0.245277	-0.484707	5	5	0.801047	-0.398429	5	5	0.245783	-0.33738	5	5
pseudo_17129	pseudo_transcript_0	0.344049	0.0243015	7	7	0.817831	-0.0421005	7	7	0.634062	0.0117329	7	7
pseudo_1713	pseudo_transcript_0	0.0432989	0.921408	5	5	0.976233	-0.00695457	5	5	0.0764159	0.445975	5	5
pseudo_1713	pseudo_transcript_1	0.649547	-0.00544373	4	4	0.609118	0.236149	4	4	0.944913	0.0874754	4	4
pseudo_17130	pseudo_transcript_0	0.267792	-0.496149	5	5	0.302086	-0.315242	5	5	0.108455	-0.266191	5	5
pseudo_17131	pseudo_transcript_0	0.128943	0.208973	8	8	0.809635	-0.102367	8	8	0.389874	0.50168	8	8
pseudo_17132	pseudo_transcript_0	0.86608	-0.185659	7	7	0.517428	-0.417328	7	7	0.484246	-0.412899	7	7
pseudo_17133	pseudo_transcript_0	0.260735	-0.492036	4	4	0.8586	-0.025073	4	4	0.264332	-0.257105	4	4
pseudo_17134	pseudo_transcript_0	0.620657	-0.0547558	6	6	0.740509	0.393658	6	6	0.367156	0.293719	6	6
pseudo_17135	pseudo_transcript_0	0.95668	-0.826256	6	6	0.310616	0.428211	6	6	0.806574	-0.0394029	6	6
pseudo_17136	pseudo_transcript_1	0.544819	0.00429575	5	5	0.293828	-0.625126	5	5	0.650383	-0.0672729	5	5
pseudo_17136	pseudo_transcript_0	0.39204	-0.611435	6	6	0.672612	0.947164	6	6	0.9677	0.0341539	6	6
pseudo_17137	pseudo_transcript_0	0.961099	0.175082	5	5	0.991746	0.0627221	5	5	0.752335	-0.006462	5	5
pseudo_17138	pseudo_transcript_0	0.913188	0.0415615	6	6	0.982526	-0.00409821	6	6	0.984602	-0.024401	6	6
pseudo_17139	pseudo_transcript_0	0.48652	0.0951966	7	7	0.865389	0.17042	7	7	0.769387	-0.0559173	7	7
pseudo_1714	pseudo_transcript_0	0.901641	-0.131342	5	5	0.309709	0.576849	5	5	0.503586	0.184486	5	5
pseudo_1714	pseudo_transcript_1	0.789686	0.187426	4	4	0.391699	0.120246	4	4	0.55621	0.171434	4	4
pseudo_17140	pseudo_transcript_0	0.0486049	0.75737	5	5	0.13427	0.620057	5	5	0.00728976	0.412857	5	5
pseudo_17141	pseudo_transcript_0	0.451387	0.597982	5	5	0.877994	0.0272137	5	5	0.422813	0.168894	5	5
pseudo_17142	pseudo_transcript_0	0.340743	0.652036	4	4	0.741448	-0.0298108	4	4	0.578832	0.602717	4	4
pseudo_17143	pseudo_transcript_0	0.133264	0.784167	6	6	0.409734	-0.0213904	6	6	0.122126	0.478629	6	6
pseudo_17144	pseudo_transcript_0	0.253944	0.439109	1	1	0.878534	0.0483343	1	1	0.33298	0.243722	1	1
pseudo_17145	pseudo_transcript_0	0.0149816	0.544549	4	4	0.844089	0.0762762	4	4	0.0690172	0.433098	4	4
pseudo_17146	pseudo_transcript_0	0.371294	-0.674335	5	5	0.748453	-0.177621	5	5	0.50836	-0.293253	5	5
pseudo_17147	pseudo_transcript_0	0.914745	0.0527389	5	5	0.931085	-0.0438703	5	5	0.882969	0.0703831	5	5
pseudo_17148	pseudo_transcript_0	0.0208181	0.930635	3	3	0.709102	0.126953	3	3	0.036475	0.388788	3	3
pseudo_17149	pseudo_transcript_0	0.263366	0.69181	6	6	0.268042	0.55785	6	6	0.0749873	0.376179	6	6
pseudo_17149	pseudo_transcript_1	0.352302	-0.122447	7	7	0.541917	0.863663	7	7	0.972896	0.000313924	7	7
pseudo_1715	pseudo_transcript_0	0.745911	0.891826	6	6	0.0874944	1.08989	6	6	0.168941	0.830421	6	6
pseudo_17150	pseudo_transcript_0	0.995314	0.124809	3	3	0.875559	5.53e-05	3	3	0.911717	0.0504471	3	3
pseudo_17151	pseudo_transcript_0	0.894458	-0.136959	4	4	0.22554	0.389266	4	4	0.614857	0.0641715	4	4
pseudo_17152	pseudo_transcript_0	0.220368	-0.119221	5	5	0.607022	-0.150592	5	5	0.290518	-0.00771316	5	5
pseudo_17153	pseudo_transcript_0	0.273034	-0.558781	8	8	0.0863379	-0.303872	8	8	0.0722842	-0.405442	8	8
pseudo_17154	pseudo_transcript_0	0.830473	0.200474	3	3	0.389217	0.401027	3	3	0.299506	0.17138	3	3
pseudo_17155	pseudo_transcript_0	0.660242	0.0471982	7	7	0.832814	0.329741	6	6	0.564885	0.338688	6	6
pseudo_17156	pseudo_transcript_0	0.906074	-0.336223	3	3	0.0202174	-0.606667	3	3	0.106566	-0.471445	3	3
pseudo_17157	pseudo_transcript_0	0.0647803	-0.542153	3	3	0.8228	-0.168326	3	3	0.401293	-0.35524	3	3
pseudo_17158	pseudo_transcript_0	0.168213	-0.478273	4	4	0.267345	-0.441846	4	4	0.094205	-0.460059	4	4
pseudo_17159	pseudo_transcript_0	0.0536682	0.639379	6	6	0.267065	0.652036	6	6	0.0518922	0.556402	6	6
pseudo_1716	pseudo_transcript_0	0.0268221	0.93779	3	3	0.966321	-0.00102665	3	3	0.160361	0.622065	3	3
pseudo_1716	pseudo_transcript_1	0.861655	-0.127983	4	4	0.168044	0.479565	4	4	0.314491	0.175791	4	4
pseudo_17160	pseudo_transcript_0	0.745894	-0.0180745	5	5	0.174415	0.491539	4	4	0.166566	0.404526	4	4
pseudo_17160	pseudo_transcript_1	0.484311	-0.117479	4	4	0.666603	0.0909972	4	4	0.713065	-0.0125351	4	4
pseudo_17161	pseudo_transcript_0	0.204815	0.461393	4	4	0.889224	-0.0817913	4	4	0.413605	0.210839	4	4
pseudo_17162	pseudo_transcript_0	0.732243	0.845838	6	6	0.294677	0.328624	6	6	0.394292	0.524606	6	6
pseudo_17163	pseudo_transcript_0	0.754986	-0.0267667	5	5	0.780648	-0.522976	5	5	0.991067	-0.12431	5	5
pseudo_17164	pseudo_transcript_0	0.217657	0.341763	3	3	0.480828	-0.00637154	3	3	0.792559	0.100091	3	3
pseudo_17165	pseudo_transcript_0	0.711902	0.158925	6	6	0.961749	0.391714	6	6	0.851405	0.106732	6	6
pseudo_17166	pseudo_transcript_0	0.435331	-0.372559	6	6	0.598864	-0.176702	6	6	0.387604	-0.48296	6	6
pseudo_17167	pseudo_transcript_0	0.730541	0.336317	6	6	0.935291	-0.133202	6	6	0.728003	-0.0705583	6	6
pseudo_17168	pseudo_transcript_0	0.435596	-0.495661	7	7	0.323104	0.747737	7	7	0.885531	-0.20654	7	7
pseudo_17169	pseudo_transcript_0	0.0386582	-0.595162	3	3	0.1261	-0.709213	3	3	0.0120579	-0.543616	3	3
pseudo_1717	pseudo_transcript_0	0.939561	-0.11919	6	6	0.285722	0.0147399	6	6	0.423483	-0.0791188	6	6
pseudo_17170	pseudo_transcript_0	0.51987	-0.0963396	6	6	0.602542	0.0731631	6	6	0.51486	-0.163813	6	6
pseudo_17171	pseudo_transcript_0	0.00236535	0.91968	6	6	0.0324757	0.613129	6	6	0.00128818	0.654887	6	6
pseudo_17172	pseudo_transcript_0	0.108474	-0.483167	6	6	0.398459	-0.585579	6	6	0.0994897	-0.446232	6	6
pseudo_17173	pseudo_transcript_0	0.387427	-0.374532	5	5	0.973923	-0.0119086	5	5	0.471355	-0.215173	5	5
pseudo_17174	pseudo_transcript_0	0.599254	0.0302486	6	6	0.924186	0.283453	6	6	0.546609	0.247037	6	6
pseudo_17175	pseudo_transcript_0	0.671235	-0.112935	3	3	0.973139	-0.0627925	3	3	0.717694	-0.0421534	3	3
pseudo_17176	pseudo_transcript_0	0.82643	-0.0679574	1	1	0.269163	0.396223	1	1	0.497438	0.164133	1	1
pseudo_17177	pseudo_transcript_0	0.232762	0.335691	3	3	0.2331	0.651156	3	3	0.0880181	0.407171	3	3
pseudo_17178	pseudo_transcript_0	0.422863	0.105059	5	5	0.770504	-0.23641	5	5	0.7379	-0.08841	5	5
pseudo_17179	pseudo_transcript_0	0.61534	-0.576391	4	4	0.407756	0.105669	4	4	0.484067	-0.356734	4	4
pseudo_1718	pseudo_transcript_0	0.113717	-0.407243	6	6	0.871304	0.696279	6	6	0.311387	0.0308994	6	6
pseudo_17180	pseudo_transcript_0	0.333819	0.332467	6	6	0.883511	-0.0165384	6	6	0.458936	0.251046	6	6
pseudo_17181	pseudo_transcript_0	0.86847	-0.524027	6	6	0.246789	-0.339535	6	6	0.491216	-0.329169	6	6
pseudo_17182	pseudo_transcript_0	0.979225	-0.162815	5	5	0.816115	-0.525519	5	5	0.8712	-0.270744	5	5
pseudo_17183	pseudo_transcript_0	0.324648	-0.655573	7	7	0.138254	1.26598	7	7	0.428383	0.627568	7	7
pseudo_17184	pseudo_transcript_0	0.00392683	-0.817533	4	4	0.578378	0.237717	4	4	0.0349786	-0.306262	4	4
pseudo_17185	pseudo_transcript_0	0.966816	-0.0260515	4	4	0.578378	-0.388038	4	4	0.463457	-0.186781	4	4
pseudo_17186	pseudo_transcript_0	0.662908	0.674235	4	4	0.0781254	0.59386	4	4	0.140924	0.492579	4	4
pseudo_17187	pseudo_transcript_0	0.756872	0.0842011	5	5	0.225843	-0.972981	5	5	0.440787	-0.182698	5	5
pseudo_17188	pseudo_transcript_0			0	0			0	0			0	0
pseudo_17189	pseudo_transcript_0	0.534409	0.876765	6	6	0.172927	-0.00924151	6	6	0.975546	-0.0592402	6	6
pseudo_1719	pseudo_transcript_0	0.450507	0.106111	8	8	0.738094	0.00162748	8	8	0.415277	0.080976	8	8
pseudo_17190	pseudo_transcript_0	0.224926	1.20075	6	6	0.750227	0.0886491	6	6	0.389687	0.696748	6	6
pseudo_17191	pseudo_transcript_0	0.167389	-0.580586	6	6	0.52114	-0.0539786	6	6	0.261836	-0.505023	6	6
pseudo_17192	pseudo_transcript_0	0.172193	-0.493651	3	3	0.131892	-0.482541	3	3	0.0467285	-0.488096	3	3
pseudo_17193	pseudo_transcript_0	0.969739	-0.00465546	2	2	0.23519	-0.266246	2	2	0.391104	-0.135451	2	2
pseudo_17194	pseudo_transcript_0	0.301556	0.307193	3	3	0.627462	0.204834	3	3	0.255041	0.170199	3	3
pseudo_17195	pseudo_transcript_0	0.179176	-0.741748	6	6	0.0254304	-0.738393	6	6	0.0130034	-0.579921	6	6
pseudo_17195	pseudo_transcript_1	0.155037	0.0721378	8	8	0.850663	0.202575	8	8	0.471337	0.491933	8	8
pseudo_17196	pseudo_transcript_0	0.430558	-0.401903	5	5	0.988445	0.0304647	5	5	0.718589	-0.185719	5	5
pseudo_17197	pseudo_transcript_0	0.366645	-0.257944	4	4	0.105019	-0.45206	4	4	0.0757917	-0.322793	4	4
pseudo_17198	pseudo_transcript_0	0.180096	-0.253729	5	5	0.346525	-0.850945	5	5	0.147496	-0.527194	5	5
pseudo_17199	pseudo_transcript_0	0.322402	-0.671184	5	5	0.718546	0.131282	5	5	0.340849	-0.201274	5	5
pseudo_172	pseudo_transcript_0	0.0827789	-0.865201	5	5	0.0333996	-0.480687	5	5	0.00922253	-0.538006	5	5
pseudo_1720	pseudo_transcript_0	0.754986	0.151811	5	5	0.639795	0.167494	5	5	0.875773	-0.00133868	5	5
pseudo_17200	pseudo_transcript_0	0.855121	0.124221	4	4	0.0809833	0.653997	4	4	0.281365	0.409233	4	4
pseudo_17201	pseudo_transcript_0	0.810214	0.193552	5	5	0.688454	0.205285	5	5	0.756746	0.149995	5	5
pseudo_17202	pseudo_transcript_0	0.141645	-0.700646	2	2	0.0849433	1.55426	2	2	0.190958	0.426807	2	2
pseudo_17203	pseudo_transcript_0	0.718778	0.0853454	4	4	0.843364	0.00152503	4	4	0.876544	0.272428	4	4
pseudo_17204	pseudo_transcript_0	0.959548	-0.0360649	3	3	0.612003	-0.298918	3	3	0.427007	-0.0327044	3	3
pseudo_17205	pseudo_transcript_0	0.365572	-0.554853	5	5	0.265856	0.00253382	5	5	0.427628	-0.27616	5	5
pseudo_17206	pseudo_transcript_0	0.261523	-0.409312	3	3	0.224828	-0.71727	3	3	0.150395	-0.543143	3	3
pseudo_17207	pseudo_transcript_0	0.490688	0.0679658	4	4	0.347303	-0.0413566	4	4	0.774072	0.0621295	4	4
pseudo_17208	pseudo_transcript_0	0.696089	0.118779	5	5	0.216165	0.467916	5	5	0.195891	0.252832	5	5
pseudo_17209	pseudo_transcript_0	0.307627	0.709802	7	7	0.968495	0.198779	7	7	0.293828	0.429215	7	7
pseudo_1721	pseudo_transcript_0	0.266872	0.429433	7	7	0.166861	-0.28708	7	7	0.614726	0.054928	7	7
pseudo_17210	pseudo_transcript_0	0.243691	0.432782	7	7	0.227201	0.814372	7	7	0.0794642	0.462857	7	7
pseudo_17211	pseudo_transcript_0	0.697923	0.0327865	5	5	0.0971466	0.69682	5	5	0.135164	0.527159	5	5
pseudo_17211	pseudo_transcript_1	0.460279	0.488629	3	3	0.379288	-0.233151	3	3	0.923619	-0.0347361	3	3
pseudo_17212	pseudo_transcript_0	0.174514	-0.436936	7	7	0.465297	-0.490841	7	7	0.548498	-0.331136	7	7
pseudo_17213	pseudo_transcript_0	0.581315	0.296385	4	4	0.900937	-0.18454	4	4	0.779759	-0.0179333	4	4
pseudo_17214	pseudo_transcript_0	0.682472	0.0923946	4	4	0.48096	-0.424681	4	4	0.726945	0.0464247	4	4
pseudo_17215	pseudo_transcript_0	0.293203	0.705578	5	5	0.780013	-0.0565601	5	5	0.168992	0.19536	5	5
pseudo_17216	pseudo_transcript_0	0.535651	0.78289	6	6	0.421851	0.307545	6	6	0.394292	0.507539	6	6
pseudo_17217	pseudo_transcript_0	0.987092	0.216116	4	4	0.465544	0.111941	4	4	0.942698	0.310955	4	4
pseudo_17218	pseudo_transcript_0	0.351399	0.506092	7	7	0.0744299	-1.31766	7	7	0.287115	-0.641276	7	7
pseudo_17219	pseudo_transcript_0	0.957846	-0.180138	3	3	0.873033	0.000420574	3	3	0.901531	-0.0389934	3	3
pseudo_1722	pseudo_transcript_0	0.51378	-0.0940369	3	3	0.0488916	-0.602795	3	3	0.141488	-0.535302	3	3
pseudo_17220	pseudo_transcript_0	0.498637	-0.148916	5	5	0.499754	1.03626	5	5	0.773199	0.637435	5	5
pseudo_17221	pseudo_transcript_0	0.728273	0.106904	6	6	0.365774	0.669717	6	6	0.635911	0.478949	6	6
pseudo_17222	pseudo_transcript_0	0.24172	1.42076	7	7	0.0987807	0.959889	7	7	0.0252748	0.947116	7	7
pseudo_17223	pseudo_transcript_0	0.968658	0.423082	4	4	0.67876	-0.235429	4	4	0.898523	0.0683185	4	4
pseudo_17224	pseudo_transcript_0	0.261351	-0.692719	8	8	0.721387	0.49231	8	8	0.456547	0.0249019	8	8
pseudo_17225	pseudo_transcript_0	0.958794	0.386636	5	5	0.22081	0.563956	5	5	0.420896	0.336648	5	5
pseudo_17226	pseudo_transcript_1	0.576893	-0.147502	3	3	0.383357	0.226647	3	3	0.955151	0.0395727	3	3
pseudo_17226	pseudo_transcript_0	0.912889	0.0257923	6	6	0.928086	0.118904	6	6	0.983998	0.184423	6	6
pseudo_17227	pseudo_transcript_0	0.804451	-0.188821	5	5	0.484113	-0.260949	5	5	0.60047	-0.0625149	5	5
pseudo_17228	pseudo_transcript_0	0.870252	-0.298343	6	6	0.653977	-0.00972155	6	6	0.629446	0.0252855	6	6
pseudo_17229	pseudo_transcript_0	0.387617	0.293661	4	4	0.626067	-0.373738	4	4	0.931632	-0.0574544	4	4
pseudo_1723	pseudo_transcript_0	0.0114293	-0.734687	6	6	0.405884	-0.0108268	6	6	0.0305012	-0.605729	6	6
pseudo_17230	pseudo_transcript_0	0.0693424	-0.903443	4	4	0.300595	-0.780781	4	4	0.0927549	-0.842112	4	4
pseudo_17231	pseudo_transcript_0	0.630483	0.02724	3	3	0.532102	0.00617988	3	3	0.720097	-0.0564199	3	3
pseudo_17232	pseudo_transcript_0	0.588615	0.22529	3	3	0.340607	-0.334827	3	3	0.674931	-0.024678	3	3
pseudo_17233	pseudo_transcript_0	0.131908	0.490951	5	5	0.0286342	-0.574014	5	5	0.549597	-0.113755	5	5
pseudo_17234	pseudo_transcript_0	0.537391	-0.390619	6	6	0.270005	0.592121	6	6	0.625152	-0.022781	6	6
pseudo_17235	pseudo_transcript_0	0.664584	0.0244343	5	5	0.245446	-0.375639	5	5	0.775739	-0.107733	5	5
pseudo_17236	pseudo_transcript_0	0.364686	0.257071	6	6	0.243263	-0.527727	6	6	0.947198	-0.0604572	6	6
pseudo_17237	pseudo_transcript_0	0.180225	1.05516	4	4	0.647201	-0.0775317	4	4	0.307845	0.422903	4	4
pseudo_17238	pseudo_transcript_0	0.862536	-0.126571	6	6	0.831046	-0.120055	6	6	0.685253	0.0481834	6	6
pseudo_17239	pseudo_transcript_0	0.173148	0.523987	6	6	0.0197682	0.554187	6	6	0.0101933	0.423464	6	6
pseudo_1724	pseudo_transcript_0	0.487387	0.0798032	6	6	0.485503	0.11594	6	6	0.900915	-0.00279824	6	6
pseudo_17240	pseudo_transcript_0	0.198127	0.48637	4	4	0.304501	-0.950741	4	4	0.944175	-0.210216	4	4
pseudo_17241	pseudo_transcript_0	0.049733	0.662145	4	4	0.0305158	0.762599	4	4	0.00911834	0.705964	4	4
pseudo_17242	pseudo_transcript_0	0.960179	0.0575073	7	7	0.45321	0.0228664	7	7	0.599058	0.0422518	7	7
pseudo_17243	pseudo_transcript_0	0.343238	0.0778702	5	5	0.342302	-0.0177269	5	5	0.249855	-0.303122	5	5
pseudo_17244	pseudo_transcript_0	0.710778	0.896259	6	6	0.629642	0.0640604	6	6	0.519757	0.664675	6	6
pseudo_17245	pseudo_transcript_0	0.811835	-0.109938	4	4	0.922954	0.320616	4	4	0.87289	0.200225	4	4
pseudo_17246	pseudo_transcript_0	0.14736	1.19739	6	6	0.645823	0.0628754	6	6	0.818317	0.624531	6	6
pseudo_17247	pseudo_transcript_0	0.434192	0.397468	5	5	0.221122	0.971896	5	5	0.096599	0.517457	5	5
pseudo_17248	pseudo_transcript_0	0.974097	-0.06431	7	7	0.610574	0.670755	7	7	0.757635	0.445776	7	7
pseudo_17249	pseudo_transcript_0	0.244245	-0.369268	3	3	0.344412	-0.105968	3	3	0.132715	-0.375295	3	3
pseudo_1725	pseudo_transcript_0	0.699011	0.506097	6	6	0.854681	0.219002	6	6	0.657111	0.555219	6	6
pseudo_17250	pseudo_transcript_0	0.298686	-0.167286	6	6	0.648536	-0.251572	6	6	0.306707	-0.479225	6	6
pseudo_17251	pseudo_transcript_0	0.708966	0.913747	5	5	0.466711	-0.274159	5	5	0.917105	0.496134	5	5
pseudo_17252	pseudo_transcript_0	0.744769	0.232679	6	6	0.749081	0.0469997	6	6	0.81244	0.520425	6	6
pseudo_17253	pseudo_transcript_0	0.544815	0.409794	4	4	0.120762	-0.440207	4	4	0.60317	0.123093	4	4
pseudo_17254	pseudo_transcript_0	0.1753	-0.63893	6	6	0.888581	-0.0337319	6	6	0.240887	-0.303869	6	6
pseudo_17254	pseudo_transcript_1	0.85051	-0.0379484	3	3	0.487899	-0.769097	4	4	0.994444	0.00361781	3	3
pseudo_17255	pseudo_transcript_0	0.878775	-0.0822129	5	5	0.165066	0.485577	5	5	0.643233	0.130073	5	5
pseudo_17256	pseudo_transcript_0	0.209792	0.77876	3	3	0.182715	-0.537472	3	3	0.891361	0.173524	3	3
pseudo_17257	pseudo_transcript_0	0.754324	0.108404	4	4	0.235617	0.603346	4	4	0.257643	0.360164	4	4
pseudo_17258	pseudo_transcript_0	0.0374715	-0.781846	4	4	0.865146	0.0517641	4	4	0.134048	-0.43851	4	4
pseudo_17259	pseudo_transcript_0	0.123027	0.0228163	7	7	0.940098	-0.191621	7	7	0.173577	0.0280556	7	7
pseudo_1726	pseudo_transcript_0	0.923265	0.0912996	8	8	0.891067	-1.11985	8	8	0.770396	-0.114027	8	8
pseudo_17260	pseudo_transcript_0	0.0734063	0.542162	4	4	0.973052	0.0911792	4	4	0.181845	0.302194	4	4
pseudo_17261	pseudo_transcript_0	0.0679244	0.543875	2	2	0.640607	0.10362	2	2	0.107487	0.323747	2	2
pseudo_17262	pseudo_transcript_0	0.809573	0.432434	5	5	0.0724591	0.879061	5	5	0.249514	0.746767	5	5
pseudo_17263	pseudo_transcript_0	0.928177	0.0961561	4	4	0.881916	-0.329002	4	4	0.64317	0.127949	4	4
pseudo_17264	pseudo_transcript_0	0.213615	-0.694215	8	8	0.903999	-0.1495	8	8	0.412282	-0.504958	8	8
pseudo_17265	pseudo_transcript_0	0.8457	-0.137274	4	4	0.429043	-0.126759	4	4	0.848843	-0.233885	4	4
pseudo_17266	pseudo_transcript_0	0.626613	-0.0255876	5	5	0.199155	0.410436	5	5	0.539135	0.172147	5	5
pseudo_17267	pseudo_transcript_0	0.693341	0.0556283	5	5	0.614168	-0.373177	6	6	0.15314	0.398792	5	5
pseudo_17268	pseudo_transcript_0	0.417619	-0.0396131	5	5	0.453144	0.343375	5	5	0.530403	0.0149841	5	5
pseudo_17268	pseudo_transcript_1	0.346615	0.0686098	6	6	0.97078	0.381163	6	6	0.542588	0.0310109	6	6
pseudo_17269	pseudo_transcript_0	0.915697	0.670741	4	4	0.922219	0.0663344	4	4	0.806212	0.0492204	4	4
pseudo_1727	pseudo_transcript_0	0.64667	-0.45668	5	5	0.987785	0.691018	5	5	0.771929	0.0578005	5	5
pseudo_17270	pseudo_transcript_0	0.238864	0.468642	1	1	0.131817	0.719138	1	1	0.120446	0.59389	1	1
pseudo_17271	pseudo_transcript_0	0.981684	0.0961958	3	3	0.746425	-0.0816196	3	3	0.785138	0.00533635	3	3
pseudo_17272	pseudo_transcript_0	0.973951	-0.299248	5	5	0.745945	-0.790466	5	5	0.315023	-0.336231	5	5
pseudo_17273	pseudo_transcript_0	0.0165813	-0.563185	7	7	0.207407	-0.524609	7	7	0.010612	-0.60699	7	7
pseudo_17274	pseudo_transcript_0	0.850822	-0.187622	5	5	0.372555	0.651629	5	5	0.871853	0.141258	5	5
pseudo_17275	pseudo_transcript_0	0.519302	-0.31563	3	3	0.405008	0.331288	3	3	0.959418	0.00782928	3	3
pseudo_17276	pseudo_transcript_0	0.709796	-0.126138	3	3	0.908091	0.0160803	3	3	0.785138	-0.0733947	3	3
pseudo_17277	pseudo_transcript_0	0.0515937	0.540095	7	7	0.262918	0.552432	7	7	0.0318645	0.425752	7	7
pseudo_17278	pseudo_transcript_1	0.0623998	0.644465	2	2	0.504638	0.196076	2	2	0.0581761	0.420271	2	2
pseudo_17278	pseudo_transcript_0	0.427662	0.369124	5	5	0.797211	0.274033	5	5	0.614388	0.150265	5	5
pseudo_17279	pseudo_transcript_0	0.286423	0.312966	5	5	0.589779	0.0696012	5	5	0.729781	0.255541	5	5
pseudo_1728	pseudo_transcript_0	0.313192	-0.431389	5	5	0.228745	-0.435069	4	4	0.35296	-0.578603	4	4
pseudo_17280	pseudo_transcript_0	0.183205	0.553518	5	5	0.486183	0.633165	5	5	0.267687	0.565548	5	5
pseudo_17281	pseudo_transcript_0	0.0279724	0.915801	2	2	0.219071	-0.272016	2	2	0.111856	0.321893	2	2
pseudo_17282	pseudo_transcript_0	0.551417	0.0363635	6	6	0.98343	0.148551	6	6	0.319781	-0.143361	6	6
pseudo_17283	pseudo_transcript_0	0.919669	0.036245	1	1	0.713087	0.113675	1	1	0.787075	0.07496	1	1
pseudo_17284	pseudo_transcript_0	0.806305	-0.0505776	6	6	0.406738	0.0698397	6	6	0.844291	-0.110319	6	6
pseudo_17285	pseudo_transcript_0	0.750814	-0.0653223	4	4	0.0440765	0.696137	3	3	0.185309	0.465141	3	3
pseudo_17286	pseudo_transcript_0	0.201757	0.420841	3	3	0.334147	0.303323	3	3	0.161963	0.338124	3	3
pseudo_17287	pseudo_transcript_0	0.261978	0.422585	2	2	0.181852	-0.37863	2	2	0.994241	0.0219775	2	2
pseudo_17288	pseudo_transcript_0	0.758759	0.170742	5	5	0.516195	0.0319626	5	5	0.928301	0.0104703	5	5
pseudo_17289	pseudo_transcript_0	0.0861031	1.83407	1	1	0.0975141	1.09012	1	1	0.0850984	1.46209	1	1
pseudo_1729	pseudo_transcript_0	0.613478	0.116889	8	8	0.959594	0.569219	8	8	0.575169	0.184749	8	8
pseudo_17290	pseudo_transcript_0	0.364918	-0.359261	3	3	0.864619	0.242775	3	3	0.653154	-0.0582433	3	3
pseudo_17291	pseudo_transcript_0	0.331464	0.482411	3	3	0.0901102	-0.647119	3	3	0.781023	-0.210171	3	3
pseudo_17292	pseudo_transcript_1	0.27066	-0.202257	4	4	0.181266	-0.416337	4	4	0.158201	-0.611318	4	4
pseudo_17292	pseudo_transcript_0	0.860202	0.0567634	4	4	0.866602	-0.180996	4	4	0.903663	-0.0743043	4	4
pseudo_17293	pseudo_transcript_0	0.868029	0.160307	5	5	0.210382	0.0396735	5	5	0.343377	0.145771	5	5
pseudo_17294	pseudo_transcript_0	0.140734	0.855372	7	7	0.433053	-0.334706	7	7	0.974572	0.163819	7	7
pseudo_17295	pseudo_transcript_0	0.619453	0.897976	8	8	0.622772	-0.0352342	8	8	0.996602	0.167331	8	8
pseudo_17296	pseudo_transcript_0	0.879901	0.348138	3	3	0.654619	0.0121873	3	3	0.767898	0.180163	3	3
pseudo_17297	pseudo_transcript_0	0.658051	0.172562	3	3	0.430493	-0.273965	3	3	0.925321	-0.0507016	3	3
pseudo_17298	pseudo_transcript_0	0.690929	-0.159702	6	6	0.29294	0.98045	6	6	0.632137	0.480854	6	6
pseudo_17299	pseudo_transcript_0	0.788273	0.21703	3	3	0.370086	0.311174	3	3	0.591112	0.245924	3	3
pseudo_173	pseudo_transcript_0	0.208168	0.203587	5	5	0.720403	-0.0285193	5	5	0.359667	0.123343	5	5
pseudo_1730	pseudo_transcript_0	0.82081	0.190323	4	4	0.480384	0.0289894	4	4	0.325777	0.295376	4	4
pseudo_17300	pseudo_transcript_0	0.979348	-0.0579633	4	4	0.425809	0.211539	4	4	0.703406	0.199771	4	4
pseudo_17301	pseudo_transcript_0	0.624066	0.0722916	8	8	0.87971	0.283211	8	8	0.719835	0.601602	8	8
pseudo_17302	pseudo_transcript_0	0.505056	1.0765	6	6	0.919089	0.0404918	6	6	0.898519	0.987695	6	6
pseudo_17303	pseudo_transcript_1	0.262401	0.216816	6	6	0.874279	0.408274	6	6	0.516816	0.0335833	6	6
pseudo_17303	pseudo_transcript_0	0.565579	-0.180796	1	1	0.714469	0.113354	1	1	0.825881	-0.0337209	1	1
pseudo_17304	pseudo_transcript_0	0.0566685	0.61378	4	4	0.786618	0.233227	4	4	0.201066	0.551314	4	4
pseudo_17304	pseudo_transcript_1	0.612162	-0.0477084	6	6	0.550488	0.172453	6	6	0.562329	0.0177902	6	6
pseudo_17305	pseudo_transcript_0	0.286659	-0.248694	2	2	0.308599	-0.218858	2	2	0.159672	-0.233776	2	2
pseudo_17306	pseudo_transcript_0	0.630701	0.763586	4	4	0.175592	-0.356609	4	4	0.890454	-0.0269977	4	4
pseudo_17307	pseudo_transcript_0	0.295868	1.29622	5	5	0.270866	0.373308	5	5	0.124862	0.773518	5	5
pseudo_17307	pseudo_transcript_1	0.74534	-0.00186968	6	6	0.9419	0.362825	6	6	0.662043	0.387787	6	6
pseudo_17308	pseudo_transcript_0	0.516206	-0.634153	6	6	0.823985	-0.556488	6	6	0.291562	0.0148822	6	6
pseudo_17309	pseudo_transcript_0	0.877375	0.0586783	3	3	0.641554	0.117273	3	3	0.712895	0.111694	3	3
pseudo_17309	pseudo_transcript_1	0.736221	0.149764	6	6	0.851127	0.721307	6	6	0.927331	0.479984	6	6
pseudo_1731	pseudo_transcript_0	0.684543	-0.193974	6	6	0.955731	-0.0420097	6	6	0.649468	-0.192849	6	6
pseudo_17310	pseudo_transcript_0	0.94102	0.148499	5	5	0.265145	-0.776087	5	5	0.8712	-0.257025	5	5
pseudo_17311	pseudo_transcript_0	0.484311	-0.145636	4	4	0.812715	-0.171627	4	4	0.422133	-0.174479	4	4
pseudo_17312	pseudo_transcript_0	0.785322	0.166148	5	5	0.57164	-0.0106125	5	5	0.963288	-0.0140437	5	5
pseudo_17313	pseudo_transcript_0	0.115363	0.836653	6	6	0.786867	0.119544	6	6	0.258312	0.461334	6	6
pseudo_17314	pseudo_transcript_0	0.559512	-0.212544	6	6	0.447608	0.567857	6	6	0.89792	-0.0411562	6	6
pseudo_17315	pseudo_transcript_0	0.89474	-0.0414409	1	1	0.887306	0.0457448	1	1	0.953368	0.00215195	1	1
pseudo_17316	pseudo_transcript_0	0.131614	1.05723	6	6	0.411452	0.269886	6	6	0.294689	0.597541	6	6
pseudo_17317	pseudo_transcript_0	0.142055	0.79881	5	5	0.708669	0.80675	5	5	0.464238	0.816663	5	5
pseudo_17318	pseudo_transcript_0	0.317665	0.672539	6	6	0.591538	-0.338822	6	6	0.710454	0.41395	6	6
pseudo_17319	pseudo_transcript_0	0.31498	-0.694452	5	5	0.355932	0.425054	5	5	0.71611	-0.0303919	5	5
pseudo_1732	pseudo_transcript_0	0.0256537	-0.718409	7	7	0.595956	0.0245239	7	7	0.0503522	-0.467261	7	7
pseudo_17320	pseudo_transcript_0	0.0476758	-0.568904	3	3	0.334682	-0.509523	3	3	0.090031	-0.539214	3	3
pseudo_17321	pseudo_transcript_0	0.821769	0.0916631	5	5	0.305394	-0.0210826	5	5	0.516368	0.0548216	5	5
pseudo_17321	pseudo_transcript_1	0.401466	-0.126905	7	7	0.0377821	0.64523	7	7	0.590325	0.110921	7	7
pseudo_17322	pseudo_transcript_0	0.315505	-0.436068	3	3	0.921235	-0.0505583	3	3	0.422037	-0.179821	3	3
pseudo_17323	pseudo_transcript_0	0.195683	-1.04239	7	7	0.788635	-0.0649913	7	7	0.580691	-0.705128	7	7
pseudo_17324	pseudo_transcript_0	0.625781	0.269853	4	4	0.072656	-0.853684	4	4	0.568096	-0.183662	4	4
pseudo_17324	pseudo_transcript_1	0.154779	-0.448298	3	3	0.42862	0.48932	3	3	0.721701	-0.0235372	3	3
pseudo_17325	pseudo_transcript_0	0.83652	-0.0646793	7	7	0.897932	0.86255	7	7	0.548031	0.227873	7	7
pseudo_17325	pseudo_transcript_1	0.367326	-0.200492	5	5	0.650484	0.510151	5	5	0.625505	0.0621462	5	5
pseudo_17326	pseudo_transcript_0	0.238514	0.34657	8	8	0.605319	0.0125841	8	8	0.260795	0.101011	8	8
pseudo_17327	pseudo_transcript_0	0.00666876	-1.04339	4	4	0.147896	-0.500175	4	4	0.00238942	-0.672803	4	4
pseudo_17327	pseudo_transcript_1	0.999478	0.0705148	2	2	0.219563	-0.283664	2	2	0.826013	-0.106575	2	2
pseudo_17328	pseudo_transcript_0	0.83166	-0.0470989	2	2	0.0587155	0.642242	2	2	0.13618	0.297571	2	2
pseudo_17329	pseudo_transcript_0	0.262122	-0.613094	5	5	0.27594	0.728998	5	5	0.939511	0.0910023	5	5
pseudo_1733	pseudo_transcript_0	0.591889	0.465197	5	5	0.84224	-0.175905	5	5	0.609152	-0.0818595	5	5
pseudo_17330	pseudo_transcript_0	0.503898	0.511206	5	5	0.720713	0.616812	5	5	0.405276	0.433218	5	5
pseudo_17331	pseudo_transcript_0	0.44135	-0.164145	6	6	0.0486559	0.666834	6	6	0.319045	-0.0523339	6	6
pseudo_17332	pseudo_transcript_0	0.358734	0.237676	3	3	0.586009	0.224365	3	3	0.39412	0.217881	3	3
pseudo_17333	pseudo_transcript_0	0.624563	-0.0554213	5	5	0.965345	0.0924882	5	5	0.831542	0.0235139	5	5
pseudo_17334	pseudo_transcript_0	0.316575	-0.114075	5	5	0.561275	0.302053	5	5	0.817339	0.137647	5	5
pseudo_17335	pseudo_transcript_0	0.599704	-0.0342585	3	3	0.238379	0.650005	3	3	0.420799	0.268473	3	3
pseudo_17336	pseudo_transcript_0	0.0396404	-1.0659	4	4	0.246762	0.358744	4	4	0.180031	-0.42281	4	4
pseudo_17337	pseudo_transcript_0	0.477979	0.226945	3	3	0.68892	0.00679341	3	3	0.814934	0.0249882	3	3
pseudo_17338	pseudo_transcript_0	0.713652	0.0907422	7	7	0.539142	0.818274	7	7	0.796292	0.570109	7	7
pseudo_17339	pseudo_transcript_0	0.487374	0.75428	8	8	0.177772	1.71302	8	8	0.316657	1.48307	8	8
pseudo_1734	pseudo_transcript_0	0.611368	0.106585	6	6	0.910401	-0.476892	6	6	0.512908	-0.0829716	6	6
pseudo_17340	pseudo_transcript_0	0.316044	0.827388	4	4	0.426347	1.11461	4	4	0.480021	0.970998	4	4
pseudo_17341	pseudo_transcript_0	0.533349	-0.0930631	5	5	0.815472	0.183329	5	5	0.34169	0.162875	5	5
pseudo_17342	pseudo_transcript_0	0.184569	-0.33131	5	5	0.419978	0.314749	5	5	0.72045	-0.220626	5	5
pseudo_17343	pseudo_transcript_0	0.0701658	-0.503317	5	5	0.183554	-0.544148	5	5	0.0420413	-0.450147	5	5
pseudo_17343	pseudo_transcript_1	0.728358	0.0822586	2	2	0.548224	-0.132445	2	2	0.802586	-0.0250932	2	2
pseudo_17344	pseudo_transcript_0	0.666687	-0.0171138	5	5	0.426687	0.102925	5	5	0.466265	-0.0453432	5	5
pseudo_17345	pseudo_transcript_0	0.790729	0.324699	5	5	0.426206	-0.503089	5	5	0.740404	-0.107229	5	5
pseudo_17346	pseudo_transcript_0	0.253003	-0.415211	3	3	0.398109	0.241202	3	3	0.754838	0.031754	3	3
pseudo_17347	pseudo_transcript_0	0.849047	0.0927759	2	2	0.72513	-0.10287	2	2	0.922115	-0.00504705	2	2
pseudo_17348	pseudo_transcript_0	0.316934	-0.493428	6	6	0.287087	0.988842	6	6	0.896123	0.213222	6	6
pseudo_17349	pseudo_transcript_0	0.273969	0.594081	3	3	0.683418	-0.157842	3	3	0.675714	0.156153	3	3
pseudo_17349	pseudo_transcript_1	0.955172	0.0853904	7	7	0.856326	0.180736	7	7	0.893281	0.441794	7	7
pseudo_1735	pseudo_transcript_0	0.899678	0.128739	5	5	0.14298	-0.312916	5	5	0.627269	-0.0806848	5	5
pseudo_17350	pseudo_transcript_0	0.55891	-0.1967	5	5	0.395147	-0.0141372	5	5	0.996361	-0.0740802	5	5
pseudo_17351	pseudo_transcript_0	0.748712	0.410682	5	5	0.733137	0.287194	5	5	0.924348	0.392505	5	5
pseudo_17352	pseudo_transcript_0	0.402982	0.00101256	6	6	0.105308	-0.434506	6	6	0.0862625	-0.279487	6	6
pseudo_17353	pseudo_transcript_0	0.854662	0.104524	8	8	0.416461	-0.00942642	8	8	0.684373	0.436906	8	8
pseudo_17354	pseudo_transcript_0	0.0854283	-1.59364	1	1	0.359645	-0.289689	1	1	0.0867938	-0.941666	1	1
pseudo_17355	pseudo_transcript_0	0.453528	0.124324	6	6	0.545959	0.781526	6	6	0.612347	0.561406	6	6
pseudo_17356	pseudo_transcript_0	0.694988	0.0875237	7	7	0.246023	1.25607	7	7	0.278637	0.746368	7	7
pseudo_17357	pseudo_transcript_0	0.111156	0.768981	6	6	0.507015	0.653743	6	6	0.127707	0.661513	6	6
pseudo_17358	pseudo_transcript_0	0.731966	1.32175	8	8	0.842217	0.807935	8	8	0.185612	0.0290524	8	8
pseudo_17359	pseudo_transcript_0	0.704816	-0.105214	7	7	0.411232	0.111358	7	7	0.622133	-0.0852836	7	7
pseudo_1736	pseudo_transcript_0	0.487146	-0.22826	1	1	0.736704	0.105865	1	1	0.724993	-0.0611975	1	1
pseudo_17360	pseudo_transcript_1	0.561677	-0.432343	3	3	0.0520388	0.696564	3	3	0.456892	0.232783	3	3
pseudo_17360	pseudo_transcript_0	0.68773	-0.845384	8	8	0.467063	-0.0318649	8	8	0.862947	-0.383373	8	8
pseudo_17361	pseudo_transcript_0	0.882771	0.0149777	4	4	0.454305	0.484733	4	4	0.577564	0.112461	4	4
pseudo_17362	pseudo_transcript_0	0.819474	0.0356725	6	6	0.991865	-0.275823	6	6	0.713839	-0.0919869	6	6
pseudo_17363	pseudo_transcript_0	0.130845	0.784652	9	9	0.754972	0.106518	9	9	0.103916	0.387503	9	9
pseudo_17364	pseudo_transcript_0	0.84136	0.124799	4	4	0.732375	0.161052	4	4	0.828548	0.0748432	4	4
pseudo_17365	pseudo_transcript_0	0.119875	1.09346	6	6	0.0877746	-0.884885	6	6	0.88177	-0.0600003	6	6
pseudo_17366	pseudo_transcript_0	0.701597	0.525369	5	5	0.970953	0.0024299	5	5	0.875773	0.355651	5	5
pseudo_17367	pseudo_transcript_0	0.334885	0.636028	5	5	0.320472	-0.767818	5	5	0.940831	-0.0200395	5	5
pseudo_17368	pseudo_transcript_0	0.0335921	0.676951	3	3	0.212816	-0.387329	3	3	0.262723	0.216674	3	3
pseudo_17369	pseudo_transcript_0	0.588623	0.334703	7	7	0.313276	0.0870887	7	7	0.497471	0.00074034	7	7
pseudo_1737	pseudo_transcript_0	0.67603	-0.0725861	5	5	0.263375	0.350957	5	5	0.70684	-0.0307209	5	5
pseudo_17370	pseudo_transcript_0	0.272125	-0.296618	2	2	0.199141	-0.332643	2	2	0.0776568	-0.314631	2	2
pseudo_17371	pseudo_transcript_0	0.136419	-0.386485	5	5	0.021743	0.486573	5	5	0.549044	0.111744	5	5
pseudo_17372	pseudo_transcript_0	0.171264	-0.624868	5	5	0.754104	-0.242508	5	5	0.221699	-0.146121	5	5
pseudo_17373	pseudo_transcript_0	0.652619	-0.0500564	5	5	0.889753	0.760368	5	5	0.886898	0.016808	5	5
pseudo_17374	pseudo_transcript_0	0.0546543	0.593059	5	5	0.356147	0.127223	5	5	0.0427159	0.439924	5	5
pseudo_17375	pseudo_transcript_0	0.421906	-0.369865	5	5	0.638611	0.387045	5	5	0.440787	0.168793	5	5
pseudo_17375	pseudo_transcript_1	0.480198	-0.783956	5	5	0.971943	-0.0682121	5	5	0.546834	-0.236556	5	5
pseudo_17376	pseudo_transcript_0	0.491343	-0.267854	7	7	0.219288	-0.402091	6	6	0.343524	-0.185009	6	6
pseudo_17377	pseudo_transcript_0	0.312044	0.444674	4	4	0.981172	0.0167923	4	4	0.402569	0.186577	4	4
pseudo_17378	pseudo_transcript_0	0.704628	-0.0502061	8	8	0.157074	-0.501265	8	8	0.39277	-0.25284	8	8
pseudo_17379	pseudo_transcript_0	0.393357	-0.815119	5	5	0.00808233	0.67639	5	5	0.304359	-0.0389848	5	5
pseudo_1738	pseudo_transcript_0	0.232424	0.521735	5	5	0.800407	0.0548663	5	5	0.496733	0.245298	5	5
pseudo_17380	pseudo_transcript_0	0.804845	0.035416	6	6	0.589973	0.0913775	6	6	0.955636	-0.0288487	6	6
pseudo_17381	pseudo_transcript_0	0.431905	0.509984	7	7	0.966823	0.153688	7	7	0.655168	0.369545	7	7
pseudo_17382	pseudo_transcript_0	0.97051	-0.0745593	6	6	0.470047	0.446124	6	6	0.694175	0.0859708	6	6
pseudo_17382	pseudo_transcript_1	0.904382	0.11984	3	3	0.673244	0.117163	3	3	0.965395	0.118502	3	3
pseudo_17383	pseudo_transcript_0	0.361544	-0.221532	2	2	0.086615	0.505614	2	2	0.399127	0.142041	2	2
pseudo_17384	pseudo_transcript_0	0.814705	0.0274057	4	4	0.623446	0.157166	4	4	0.793313	0.482462	4	4
pseudo_17385	pseudo_transcript_0	0.683299	0.455577	5	5	0.877994	-0.251803	5	5	0.900014	0.126588	5	5
pseudo_17386	pseudo_transcript_0	0.396282	0.113318	8	8	0.724816	0.0538305	8	8	0.308806	0.0242004	8	8
pseudo_17387	pseudo_transcript_0	0.870846	0.0597514	6	6	0.794138	0.012307	6	6	0.717796	-0.0095915	6	6
pseudo_17388	pseudo_transcript_0	0.064658	1.79449	4	4	0.600721	0.334785	4	4	0.107075	1.06464	4	4
pseudo_17389	pseudo_transcript_0	0.598188	-0.115255	5	5	0.533455	-0.561299	5	5	0.253975	-0.452642	5	5
pseudo_1739	pseudo_transcript_0	0.491563	-0.304478	7	7	0.0933861	0.624728	6	6	0.186461	-0.0197338	6	6
pseudo_17390	pseudo_transcript_0	0.84635	-0.166049	7	7	0.163244	1.15084	7	7	0.222203	0.509086	7	7
pseudo_17391	pseudo_transcript_0	0.455816	0.0342015	8	8	0.888483	0.231565	8	8	0.468519	0.0339141	8	8
pseudo_17392	pseudo_transcript_0	0.0458424	-0.787026	5	5	0.73158	-0.0543963	5	5	0.0492103	-0.369769	5	5
pseudo_17393	pseudo_transcript_0	0.63108	0.00539077	6	6	0.895149	-0.0201946	6	6	0.771038	-0.00996297	6	6
pseudo_17394	pseudo_transcript_0	0.770639	0.474597	7	7	0.50596	-0.485687	7	7	0.916034	-0.117416	7	7
pseudo_17395	pseudo_transcript_0	0.347941	-0.212823	2	2	0.817211	-0.0537878	2	2	0.410226	-0.133305	2	2
pseudo_17396	pseudo_transcript_0	0.0365013	1.20322	3	3	0.818644	0.0689387	3	3	0.0886181	0.63608	3	3
pseudo_17397	pseudo_transcript_0	0.195563	-0.427587	7	7	0.909005	0.0988867	7	7	0.361161	-0.231543	7	7
pseudo_17398	pseudo_transcript_0	0.797327	0.0681068	3	3	0.951662	-0.551333	4	4	0.404908	0.243059	3	3
pseudo_17399	pseudo_transcript_0	0.131035	-0.570538	6	6	0.528524	-0.789589	6	6	0.540583	-0.734485	6	6
pseudo_174	pseudo_transcript_0	0.589468	0.144696	2	2	0.0998803	-0.405158	2	2	0.388933	-0.130231	2	2
pseudo_1740	pseudo_transcript_0	0.0224636	0.667266	3	3	0.500329	0.229994	3	3	0.0448677	0.460021	3	3
pseudo_17400	pseudo_transcript_0	0.25414	-0.470695	6	6	0.558077	0.0959268	6	6	0.634292	0.0634151	6	6
pseudo_17401	pseudo_transcript_0	0.960552	-0.0667223	4	4	0.7282	0.00788367	4	4	0.967818	-0.11536	4	4
pseudo_17402	pseudo_transcript_1	0.779737	0.324594	4	4	0.417256	-0.378879	4	4	0.605758	0.105386	4	4
pseudo_17402	pseudo_transcript_0	0.777857	-0.0270939	7	7	0.792404	0.0147231	7	7	0.95168	-0.019197	7	7
pseudo_17403	pseudo_transcript_0	0.556234	-0.407803	4	4	0.851338	-0.00881202	4	4	0.922789	-0.287361	4	4
pseudo_17404	pseudo_transcript_0	0.044687	0.450588	5	5	0.3993	-0.66668	5	5	0.623158	-0.220571	5	5
pseudo_17405	pseudo_transcript_0	0.666265	0.119187	4	4	0.298009	0.105079	4	4	0.385586	0.502008	4	4
pseudo_17406	pseudo_transcript_0	0.417145	-0.506595	5	5	0.230314	-0.155173	5	5	0.279312	-0.491053	5	5
pseudo_17406	pseudo_transcript_1	0.437357	0.11138	5	5	0.212196	-0.539864	5	5	0.772564	-0.0444407	5	5
pseudo_17407	pseudo_transcript_0	0.737928	-0.246056	6	6	0.57392	-0.228281	6	6	0.583969	-0.833392	6	6
pseudo_17408	pseudo_transcript_1	0.276632	-0.655201	6	6	0.984634	0.42061	6	6	0.462617	0.109434	6	6
pseudo_17408	pseudo_transcript_0	0.885507	-0.0565386	8	8	0.617697	1.04276	8	8	0.632714	0.508615	8	8
pseudo_17409	pseudo_transcript_0	0.105973	0.537073	7	7	0.213256	0.0589197	6	6	0.694734	0.192696	6	6
pseudo_1741	pseudo_transcript_0	0.797742	0.777552	5	5	0.00312863	0.935482	5	5	0.0173233	0.686066	5	5
pseudo_17410	pseudo_transcript_0	0.453393	-0.263734	4	4	0.181568	-0.419159	4	4	0.133327	-0.276549	4	4
pseudo_17411	pseudo_transcript_0	0.984879	0.627062	4	4	0.0329041	1.27058	4	4	0.214451	1.00671	4	4
pseudo_17412	pseudo_transcript_0	0.22216	-0.392292	4	4	0.554261	0.34268	4	4	0.925736	0.0494535	4	4
pseudo_17413	pseudo_transcript_0	0.731438	0.0888091	7	7	0.688492	0.525549	7	7	0.565431	0.318468	7	7
pseudo_17414	pseudo_transcript_0	0.146521	-0.654917	4	4	0.19397	-0.502754	4	4	0.0562364	-0.50668	4	4
pseudo_17415	pseudo_transcript_0	0.648343	-0.162952	6	6	0.293981	0.515036	6	6	0.730847	0.204041	6	6
pseudo_17416	pseudo_transcript_0	0.105793	-0.528945	5	5	0.424764	-0.00533438	5	5	0.0909138	-0.357565	5	5
pseudo_17417	pseudo_transcript_0	0.876528	-0.149542	7	7	0.844272	0.723382	7	7	0.816904	0.0474482	7	7
pseudo_17418	pseudo_transcript_0	0.927545	-0.203834	5	5	0.658549	0.0500375	5	5	0.899357	-0.235896	5	5
pseudo_17419	pseudo_transcript_0	0.0562879	-0.96002	7	7	0.283099	-0.593676	7	7	0.00678454	-0.647133	7	7
pseudo_1742	pseudo_transcript_0	0.569963	0.41195	4	4	0.72681	0.440652	4	4	0.863401	0.479901	4	4
pseudo_17420	pseudo_transcript_0	0.249541	-0.973629	4	4	0.272973	-0.540973	4	4	0.128829	-0.683441	4	4
pseudo_17421	pseudo_transcript_0	0.869596	0.106461	2	2	0.0769722	0.569103	2	2	0.345051	0.337782	2	2
pseudo_17422	pseudo_transcript_0	0.762375	0.119112	7	7	0.161248	-0.609524	7	7	0.457528	-0.0362993	7	7
pseudo_17423	pseudo_transcript_0	0.941361	0.376292	6	6	0.417066	0.749559	6	6	0.566421	0.427435	6	6
pseudo_17424	pseudo_transcript_0	0.894092	-0.0196093	4	4	0.601365	-0.162925	4	4	0.741615	-0.0684196	4	4
pseudo_17425	pseudo_transcript_0	0.239945	0.0265412	5	5	0.954135	0.054312	5	5	0.313428	0.0807836	5	5
pseudo_17426	pseudo_transcript_0	0.279198	-0.788349	5	5	0.370783	-0.00276707	5	5	0.184942	-0.531306	5	5
pseudo_17427	pseudo_transcript_0	0.790398	-0.105409	4	4	0.145962	0.665377	4	4	0.367568	0.167436	4	4
pseudo_17428	pseudo_transcript_0	0.268455	0.59013	4	4	0.149295	0.340703	5	5	0.37103	-0.30276	4	4
pseudo_17429	pseudo_transcript_0	0.712044	0.647086	5	5	0.839328	-0.544932	5	5	0.990405	0.0485353	5	5
pseudo_1743	pseudo_transcript_0	0.716123	-0.729051	6	6	0.203561	-0.431153	6	6	0.210756	-0.444049	6	6
pseudo_1743	pseudo_transcript_1	0.865206	-0.636356	6	6	0.312421	0.00144126	6	6	0.233381	-0.50983	6	6
pseudo_17430	pseudo_transcript_0	0.428626	0.984732	5	5	0.732203	0.0598811	5	5	0.266972	0.262464	5	5
pseudo_17431	pseudo_transcript_0	0.844192	-0.11993	6	6	0.250506	0.146784	6	6	0.625152	0.623549	6	6
pseudo_17432	pseudo_transcript_0	0.27554	-0.111545	7	7	0.616958	-0.60025	7	7	0.753375	-0.332846	7	7
pseudo_17433	pseudo_transcript_0	0.538386	0.0435857	4	4	0.916993	0.207351	3	3	0.754838	-0.0125485	3	3
pseudo_17434	pseudo_transcript_0	0.0367435	0.730558	5	5	0.0798539	-0.548816	5	5	0.886243	0.219678	5	5
pseudo_17435	pseudo_transcript_0	0.209666	-0.146746	5	5	0.175903	-0.633789	5	5	0.0579242	-0.436342	5	5
pseudo_17436	pseudo_transcript_0	0.475663	0.377053	3	3	0.889057	-0.0431333	3	3	0.349966	0.184681	3	3
pseudo_17437	pseudo_transcript_0	0.0263109	-0.775048	8	8	0.45297	0.00679789	8	8	0.42244	-0.569649	8	8
pseudo_17438	pseudo_transcript_0	0.107394	-0.960525	4	4	0.35303	0.779743	4	4	0.394279	-0.1097	4	4
pseudo_17439	pseudo_transcript_0	0.722003	0.69977	7	7	0.960137	0.102789	7	7	0.822895	0.193614	7	7
pseudo_1744	pseudo_transcript_0	0.177968	-0.409712	3	3	0.203546	0.738179	3	3	0.712895	0.00371559	3	3
pseudo_17440	pseudo_transcript_0	0.777256	-0.142669	4	4	0.923689	0.0882383	4	4	0.95082	-0.0272153	4	4
pseudo_17441	pseudo_transcript_0	0.432979	-0.396806	5	5	0.418549	0.508067	5	5	0.864021	-0.0196774	5	5
pseudo_17442	pseudo_transcript_0	0.301543	-0.321289	4	4	0.602009	0.0261454	4	4	0.3336	-0.0866189	4	4
pseudo_17443	pseudo_transcript_0	0.915096	-0.0785612	2	2	0.784824	-0.422116	2	2	0.920031	-0.250339	2	2
pseudo_17444	pseudo_transcript_0	0.906168	-0.0821859	4	4	0.66257	-0.362418	4	4	0.576931	-0.0990002	4	4
pseudo_17445	pseudo_transcript_0	0.388634	-0.165822	4	4	0.958298	-0.0993973	4	4	0.384571	-0.2559	4	4
pseudo_17446	pseudo_transcript_0	0.682692	0.0642733	5	5	0.501333	0.844191	5	5	0.555699	0.0714133	5	5
pseudo_17447	pseudo_transcript_0	0.346011	0.883151	7	7	0.822179	0.0461364	7	7	0.568277	0.13115	7	7
pseudo_17448	pseudo_transcript_0	0.77336	-0.224392	4	4	0.577745	0.228334	4	4	0.92721	-0.109174	4	4
pseudo_17449	pseudo_transcript_0	0.122497	0.727907	4	4	0.475218	0.0128752	4	4	0.172616	0.569096	4	4
pseudo_1745	pseudo_transcript_0	0.203921	-1.09577	8	8	0.475109	0.707053	8	8	0.637852	-0.111808	8	8
pseudo_17450	pseudo_transcript_0	0.893345	0.14134	7	7	0.937873	0.169311	7	7	0.730082	0.343918	7	7
pseudo_17451	pseudo_transcript_0	0.540219	-0.281554	4	4	0.22982	1.11167	4	4	0.594792	0.593548	4	4
pseudo_17452	pseudo_transcript_0	0.340743	0.131073	4	4	0.240773	-0.210711	4	4	0.384571	-0.528232	4	4
pseudo_17453	pseudo_transcript_0	0.11389	1.21318	7	7	0.0469186	-0.651586	7	7	0.972896	0.596678	7	7
pseudo_17454	pseudo_transcript_0	0.14868	-0.750823	3	3	0.0283884	-0.665861	3	3	0.0177312	-0.629495	3	3
pseudo_17455	pseudo_transcript_0	0.189906	1.19442	6	6	0.71386	-0.303117	6	6	0.292949	0.350277	6	6
pseudo_17456	pseudo_transcript_0	0.121832	0.561452	5	5	0.542194	0.424536	5	5	0.12609	0.445471	5	5
pseudo_17457	pseudo_transcript_0	0.851875	-0.535984	6	6	0.473769	0.0555204	6	6	0.45756	0.0252658	6	6
pseudo_17458	pseudo_transcript_0	0.118153	-0.410043	2	2	0.933728	-0.00791877	2	2	0.224028	-0.208981	2	2
pseudo_17459	pseudo_transcript_0	0.151836	-1.15324	6	6	0.131782	-0.744296	6	6	0.0847481	-0.871571	6	6
pseudo_1746	pseudo_transcript_0	0.0251724	0.967645	7	7	0.174054	0.949378	7	7	0.0275067	0.873576	7	7
pseudo_17460	pseudo_transcript_0	0.944205	-0.0135113	2	2	0.267636	0.260703	2	2	0.49373	0.123596	2	2
pseudo_17461	pseudo_transcript_0	0.00915615	2.06812	4	4	0.144047	0.492219	4	4	0.00534189	1.12968	4	4
pseudo_17462	pseudo_transcript_0	0.535796	-0.267939	5	5	0.596075	0.112802	5	5	0.346342	-0.160081	5	5
pseudo_17463	pseudo_transcript_0	0.284986	-0.0223908	4	4	0.948714	0.310771	4	4	0.99149	0.00214772	4	4
pseudo_17464	pseudo_transcript_0	0.820648	0.123658	6	6	0.353887	-0.0157803	6	6	0.61341	0.128213	6	6
pseudo_17465	pseudo_transcript_0	0.752018	0.114802	7	7	0.645537	0.512228	7	7	0.980159	0.390633	7	7
pseudo_17466	pseudo_transcript_0	0.0139302	1.4589	7	7	0.763994	0.0219931	7	7	0.0534781	0.829876	7	7
pseudo_17467	pseudo_transcript_0	0.204815	0.505982	4	4	0.245255	-0.40274	4	4	0.853205	0.00666086	4	4
pseudo_17468	pseudo_transcript_0	0.668864	1.01455	7	7	0.537066	-0.486015	7	7	0.701315	0.68896	7	7
pseudo_17469	pseudo_transcript_1	0.292017	-0.26653	2	2	0.738925	-0.171543	2	2	0.492902	-0.219036	2	2
pseudo_17469	pseudo_transcript_0	0.391183	-0.608627	4	4	0.527618	-0.065995	4	4	0.554966	-0.28224	4	4
pseudo_1747	pseudo_transcript_0	0.107899	-0.481463	4	4	0.167474	-0.513104	4	4	0.0475305	-0.442142	4	4
pseudo_17470	pseudo_transcript_0	0.593409	0.0202294	3	3	0.315245	0.705837	3	3	0.319909	0.441497	3	3
pseudo_17471	pseudo_transcript_0	0.577519	-0.00979829	4	4	0.401754	-0.0333153	4	4	0.843759	0.0563033	4	4
pseudo_17472	pseudo_transcript_0	0.866689	0.0302227	6	6	0.170559	-0.649149	6	6	0.336247	-0.0736891	6	6
pseudo_17473	pseudo_transcript_0	0.538652	-0.0611707	7	7	0.810236	-0.385801	7	7	0.599545	-0.236202	7	7
pseudo_17474	pseudo_transcript_0	0.208473	-0.310366	2	2	0.889082	-0.0267854	2	2	0.301998	-0.168576	2	2
pseudo_17475	pseudo_transcript_0	0.917929	-0.059427	3	3	0.398706	0.446633	3	3	0.567657	0.056319	3	3
pseudo_17476	pseudo_transcript_0	0.567455	-0.21762	4	4	0.398385	-0.67325	4	4	0.264729	-0.558326	4	4
pseudo_17477	pseudo_transcript_0	0.864019	-0.084198	6	6	0.827514	0.103835	6	6	0.646203	0.0797846	6	6
pseudo_17478	pseudo_transcript_0	0.158844	-0.465848	3	3	0.537731	0.244529	3	3	0.505555	-0.110659	3	3
pseudo_17479	pseudo_transcript_0	0.77778	-0.0194159	9	9	0.1465	0.0461142	9	9	0.257046	0.0798981	9	9
pseudo_1748	pseudo_transcript_0	0.85222	-0.262881	4	4	0.946504	0.0918543	4	4	0.907337	-0.0179437	4	4
pseudo_17480	pseudo_transcript_0	0.0108013	0.918324	5	5	0.146744	-0.525239	5	5	0.130882	0.39137	5	5
pseudo_17481	pseudo_transcript_0	0.0379223	1.74207	7	7	0.637779	-0.557253	7	7	0.0681736	0.765068	7	7
pseudo_17482	pseudo_transcript_0	0.116063	-0.558728	5	5	0.0542926	-0.448855	5	5	0.0124767	-0.376274	5	5
pseudo_17483	pseudo_transcript_0	0.284187	0.468069	5	5	0.441273	0.056385	5	5	0.21457	0.321795	5	5
pseudo_17484	pseudo_transcript_0	0.22817	-0.532217	4	4	0.581546	-0.0751248	4	4	0.20835	-0.372468	4	4
pseudo_17485	pseudo_transcript_0	0.719469	-0.0442536	4	4	0.588862	-0.261206	4	4	0.648496	-0.511113	4	4
pseudo_17486	pseudo_transcript_0	0.896454	0.0580808	6	6	0.043117	-0.916211	6	6	0.248251	-0.292992	6	6
pseudo_17487	pseudo_transcript_0	0.3353	0.637823	5	5	0.391936	-0.170275	5	5	0.80063	-0.0427189	5	5
pseudo_17488	pseudo_transcript_0	0.0344868	0.627895	4	4	0.64189	0.282836	4	4	0.0526292	0.505352	4	4
pseudo_17489	pseudo_transcript_0	0.39204	-0.2722	6	6	0.342247	0.0829877	6	6	0.282991	-0.0591415	6	6
pseudo_1749	pseudo_transcript_0	0.816836	0.68571	6	6	0.475636	-1.01028	6	6	0.708764	-0.125364	6	6
pseudo_17490	pseudo_transcript_0	0.41322	0.641873	8	8	0.531569	0.0851144	8	8	0.290794	0.388462	8	8
pseudo_17491	pseudo_transcript_0	0.221615	-0.588539	5	5	0.00928333	-0.836691	5	5	0.0194575	-0.712615	5	5
pseudo_17492	pseudo_transcript_1	0.0288143	-0.662739	6	6	0.959943	-0.137018	6	6	0.10685	-0.406565	6	6
pseudo_17492	pseudo_transcript_0	0.279154	-0.383278	3	3	0.325395	0.376886	3	3	0.938095	-0.016687	3	3
pseudo_17493	pseudo_transcript_0	0.575626	0.131666	4	4	0.490807	-0.0403943	4	4	0.969297	0.0163894	4	4
pseudo_17494	pseudo_transcript_0	0.92534	0.0942358	8	8	0.938773	-0.722226	8	8	0.790003	0.0277401	8	8
pseudo_17495	pseudo_transcript_0	0.417997	0.32577	6	6	0.126636	0.768107	6	6	0.110013	0.44795	6	6
pseudo_17495	pseudo_transcript_1	0.233749	-0.409792	4	4	0.344698	0.43956	4	4	0.781895	0.0983843	4	4
pseudo_17496	pseudo_transcript_0	0.907926	0.041763	1	1	0.420881	0.269568	1	1	0.523679	0.155666	1	1
pseudo_17497	pseudo_transcript_0	0.724118	0.290102	8	8	0.648176	0.0297615	8	8	0.905351	0.377019	8	8
pseudo_17498	pseudo_transcript_0	0.917081	0.0468126	3	3	0.405913	-0.229976	3	3	0.537566	-0.0834724	3	3
pseudo_17498	pseudo_transcript_1	0.785418	-0.0728194	4	4	0.795887	-0.0102337	4	4	0.694479	-0.169321	4	4
pseudo_17499	pseudo_transcript_0	0.474369	-0.0815474	8	8	0.316584	0.5945	8	8	0.754417	-0.0352299	8	8
pseudo_175	pseudo_transcript_0	0.523836	-0.0289218	4	4	0.192703	-0.747031	4	4	0.0680313	-0.338815	4	4
pseudo_1750	pseudo_transcript_0	0.215428	0.414377	5	5	0.824158	0.123779	5	5	0.511555	0.0717431	5	5
pseudo_17500	pseudo_transcript_0	0.665524	0.159738	6	6	0.69368	0.290776	6	6	0.690267	0.0209833	6	6
pseudo_17501	pseudo_transcript_0	0.935526	-0.0156564	4	4	0.530647	0.0285219	4	4	0.878738	0.165401	4	4
pseudo_17502	pseudo_transcript_0	0.302991	-0.100568	5	5	0.0583516	-0.573099	5	5	0.630212	-0.420889	5	5
pseudo_17503	pseudo_transcript_0	0.112416	0.474945	2	2	0.854535	-0.0408955	2	2	0.206542	0.217025	2	2
pseudo_17504	pseudo_transcript_0	0.233101	0.059646	6	6	0.835762	0.321008	6	6	0.363948	0.45698	6	6
pseudo_17505	pseudo_transcript_0	0.750428	-0.187796	7	7	0.770935	-0.201196	7	7	0.8629	-0.23122	7	7
pseudo_17506	pseudo_transcript_0	0.549496	0.325647	5	5	0.243433	0.606785	5	5	0.315423	0.616051	5	5
pseudo_17507	pseudo_transcript_0	0.122631	-0.709204	5	5	0.278501	-0.484153	5	5	0.0301995	-0.342235	5	5
pseudo_17508	pseudo_transcript_0	0.636018	0.0182541	5	5	0.17856	-0.488951	5	5	0.695162	-0.0666755	5	5
pseudo_17509	pseudo_transcript_0	0.476095	0.728993	5	5	0.630061	-0.0144915	5	5	0.365789	0.423129	5	5
pseudo_1751	pseudo_transcript_0	0.134256	-1.12482	5	5	0.369016	1.11546	5	5	0.834778	-0.26557	5	5
pseudo_17510	pseudo_transcript_0	0.418594	-0.340608	3	3	0.95695	0.227462	3	3	0.870232	-0.0565731	3	3
pseudo_17511	pseudo_transcript_0	0.223564	0.629463	4	4	0.070904	-0.419545	4	4	0.978912	-0.0784872	4	4
pseudo_17512	pseudo_transcript_0	0.386603	-0.239505	4	4	0.481536	-0.491645	4	4	0.307845	-0.365575	4	4
pseudo_17513	pseudo_transcript_0	0.606539	0.103384	5	5	0.598947	0.529321	5	5	0.580434	0.421736	5	5
pseudo_17514	pseudo_transcript_0	0.28158	0.0439102	7	7	0.371841	-0.096639	7	7	0.238813	-0.437538	7	7
pseudo_17515	pseudo_transcript_0	0.694471	-0.604739	8	8	0.696577	-0.0704142	8	8	0.950635	-0.143684	8	8
pseudo_17516	pseudo_transcript_0	0.725702	-0.856632	4	4	0.643879	-0.357615	4	4	0.587745	-0.635165	4	4
pseudo_17517	pseudo_transcript_0	0.265371	-0.689847	7	7	0.753354	-0.130746	7	7	0.18422	-0.0770429	7	7
pseudo_17518	pseudo_transcript_0	0.949769	0.0981311	6	6	0.58011	0.567929	6	6	0.653831	0.419909	6	6
pseudo_17519	pseudo_transcript_0	0.236327	-0.568636	5	5	0.802326	0.051259	5	5	0.378676	-0.27835	5	5
pseudo_1752	pseudo_transcript_0	0.338211	-0.010322	5	5	0.507144	-0.490293	5	5	0.46272	-0.250307	5	5
pseudo_17520	pseudo_transcript_0	0.368119	0.0729394	4	4	0.198132	0.401502	4	4	0.240509	0.478662	4	4
pseudo_17521	pseudo_transcript_0	0.220241	0.522305	4	4	0.267744	0.431415	4	4	0.130237	0.403878	4	4
pseudo_17522	pseudo_transcript_0	0.184592	-0.966583	3	3	0.356546	-0.209306	3	3	0.0882177	-0.54286	3	3
pseudo_17523	pseudo_transcript_0	0.479304	0.4656	3	3	0.38511	-0.112031	3	3	0.646985	0.187884	3	3
pseudo_17523	pseudo_transcript_1	0.171487	-0.686882	6	6	0.284701	0.428782	6	6	0.66589	-0.0745365	6	6
pseudo_17524	pseudo_transcript_0	0.617639	-0.146382	3	3	0.412588	0.388061	3	3	0.905773	0.0464334	3	3
pseudo_17525	pseudo_transcript_0	0.354834	0.45713	3	3	0.549789	0.189341	3	3	0.157824	0.241267	3	3
pseudo_17526	pseudo_transcript_0	0.268228	-0.840533	7	7	0.0243904	-0.660415	7	7	0.0691326	-0.692565	7	7
pseudo_17527	pseudo_transcript_0	0.104994	0.762636	4	4	0.470083	0.119682	4	4	0.252994	0.357098	4	4
pseudo_17528	pseudo_transcript_0	0.340932	0.432899	2	2	0.938935	0.0874351	2	2	0.155429	0.260167	2	2
pseudo_17528	pseudo_transcript_1	0.354009	-0.314877	6	6	0.14756	0.0537951	6	6	0.754881	0.0358475	6	6
pseudo_17529	pseudo_transcript_0	0.343697	0.670491	8	8	0.290629	-0.396004	8	8	0.911063	0.0577855	8	8
pseudo_1753	pseudo_transcript_0	0.19144	1.0457	6	6	0.890968	-0.203594	6	6	0.409162	0.0940029	6	6
pseudo_17530	pseudo_transcript_0	0.109223	0.683837	6	6	0.929887	-0.0525639	6	6	0.420421	0.60934	6	6
pseudo_17531	pseudo_transcript_0	0.359471	0.678095	5	5	0.967654	0.523203	5	5	0.779554	0.806551	5	5
pseudo_17532	pseudo_transcript_0	0.296344	0.743759	7	7	0.99749	-0.450816	7	7	0.510887	-0.10109	7	7
pseudo_17533	pseudo_transcript_0	0.479851	0.482072	6	6	0.822809	-0.471205	6	6	0.857343	-0.149736	6	6
pseudo_17534	pseudo_transcript_0	0.54238	0.0906377	6	6	0.606758	0.272505	6	6	0.879382	-0.0906801	6	6
pseudo_17535	pseudo_transcript_0	0.0851496	-0.69318	5	5	0.600673	0.298279	5	5	0.598165	-0.438672	5	5
pseudo_17536	pseudo_transcript_0	0.101362	-0.60319	6	6	0.60623	-0.167767	6	6	0.209105	-0.58678	6	6
pseudo_17537	pseudo_transcript_0	0.233205	0.480534	4	4	0.25324	0.4612	4	4	0.150949	0.436586	4	4
pseudo_17538	pseudo_transcript_0	0.982298	0.0205966	4	4	0.316867	0.580132	4	4	0.370534	0.242945	4	4
pseudo_17539	pseudo_transcript_0	0.809622	-0.433067	7	7	0.279354	-0.0376236	7	7	0.427567	-0.587713	7	7
pseudo_1754	pseudo_transcript_0	0.622159	0.105834	3	3	0.261014	0.33919	3	3	0.250155	0.222512	3	3
pseudo_17540	pseudo_transcript_0	0.568175	0.0279902	6	6	0.65889	-0.525067	6	6	0.840146	0.122336	6	6
pseudo_17541	pseudo_transcript_0	0.970132	-0.0793131	4	4	0.699207	-0.122721	4	4	0.603816	-0.00742277	4	4
pseudo_17542	pseudo_transcript_0	0.584136	-0.0909137	6	6	0.294329	1.2907	6	6	0.808333	0.931366	6	6
pseudo_17543	pseudo_transcript_0	0.0843148	0.437395	6	6	0.0659638	0.704341	6	6	0.02534	0.570657	6	6
pseudo_17544	pseudo_transcript_0	0.458757	-0.0825752	7	7	0.387002	0.775297	7	7	0.887744	0.455543	7	7
pseudo_17545	pseudo_transcript_0	0.638277	0.0895173	4	4	0.474646	0.131914	4	4	0.608352	-0.293671	4	4
pseudo_17546	pseudo_transcript_0	0.274141	-0.262482	6	6	0.661625	0.0969395	6	6	0.731986	0.011127	6	6
pseudo_17547	pseudo_transcript_0	0.738206	0.0810108	2	2	0.615982	-0.317348	2	2	0.724565	-0.118168	2	2
pseudo_17548	pseudo_transcript_0	0.504629	-0.788477	7	7	0.258474	0.890021	7	7	0.924376	0.135201	7	7
pseudo_17549	pseudo_transcript_0	0.688589	-0.0271039	4	4	0.0725087	-0.628614	4	4	0.085771	-0.357617	4	4
pseudo_1755	pseudo_transcript_0	0.791544	0.151164	7	7	0.562482	0.42146	7	7	0.98966	0.530029	7	7
pseudo_17550	pseudo_transcript_0	0.625191	-0.735649	6	6	0.0982023	0.759395	6	6	0.460315	0.458949	6	6
pseudo_17551	pseudo_transcript_0	0.0539851	-0.833968	7	7	0.679251	0.602306	7	7	0.149087	-0.26661	7	7
pseudo_17552	pseudo_transcript_0	0.426064	-0.868674	6	6	0.550992	0.0490577	6	6	0.993659	-0.282118	6	6
pseudo_17553	pseudo_transcript_0	0.639687	0.0720052	6	6	0.561126	-0.370837	6	6	0.963477	-0.149416	6	6
pseudo_17554	pseudo_transcript_0	0.97603	0.077607	4	4	0.984863	-0.287414	4	4	0.899991	-0.115257	4	4
pseudo_17555	pseudo_transcript_1	0.0254202	-0.774587	2	2	0.939977	-0.0111257	2	2	0.0615624	-0.392856	2	2
pseudo_17555	pseudo_transcript_0	0.942541	-0.0770452	3	3	0.561979	-0.0824127	3	3	0.758097	0.00808197	3	3
pseudo_17556	pseudo_transcript_0	0.105071	-0.446505	7	7	0.823267	0.105488	7	7	0.17986	-0.280012	7	7
pseudo_17557	pseudo_transcript_0	0.832107	0.163858	6	6	0.333114	0.451638	6	6	0.711582	0.169767	6	6
pseudo_17558	pseudo_transcript_0	0.074093	-0.66669	5	5	0.292687	-0.24383	5	5	0.165171	-0.771995	5	5
pseudo_17558	pseudo_transcript_1	0.528471	-0.317842	5	5	0.902847	-0.434551	5	5	0.624918	-0.054994	5	5
pseudo_17559	pseudo_transcript_0	0.00343204	1.27816	6	6	0.230981	-0.0597872	6	6	0.212972	0.623095	6	6
pseudo_1756	pseudo_transcript_0	0.681794	0.351204	4	4	0.863691	-0.208519	4	4	0.984091	0.145642	4	4
pseudo_17560	pseudo_transcript_0	0.135984	0.914134	5	5	0.589779	0.30345	5	5	0.113282	0.472883	5	5
pseudo_17561	pseudo_transcript_0	0.744769	-0.0221362	6	6	0.460355	0.374565	6	6	0.648923	0.260804	6	6
pseudo_17562	pseudo_transcript_0	0.509188	-0.567982	5	5	0.287406	-0.433291	5	5	0.270562	-0.444153	5	5
pseudo_17563	pseudo_transcript_0	0.510084	-0.210191	4	4	0.2358	0.663852	4	4	0.546296	0.286092	4	4
pseudo_17564	pseudo_transcript_0	0.969217	0.0157002	2	2	0.068025	0.524105	2	2	0.145018	0.269903	2	2
pseudo_17564	pseudo_transcript_1	0.728127	0.0746881	5	5	0.504498	0.520859	5	5	0.922372	0.130454	5	5
pseudo_17565	pseudo_transcript_0	0.969007	0.364471	6	6	0.581144	-0.130161	6	6	0.799549	-0.0557708	6	6
pseudo_17566	pseudo_transcript_0	0.202436	1.01511	6	6	0.316418	-0.873351	6	6	0.609694	-0.00208923	6	6
pseudo_17567	pseudo_transcript_0	0.0252599	0.677003	5	5	0.771454	-0.381873	5	5	0.245783	0.424763	5	5
pseudo_17568	pseudo_transcript_0	0.525811	0.524364	8	8	0.120991	-0.0925221	8	8	0.589096	-0.189722	8	8
pseudo_17569	pseudo_transcript_0	0.675363	0.320766	4	4	0.24488	-0.559747	4	4	0.772652	-0.0286269	4	4
pseudo_1757	pseudo_transcript_0	0.605621	0.45005	4	4	0.440473	-0.217352	4	4	0.961165	-0.0407161	4	4
pseudo_17570	pseudo_transcript_0	0.666687	0.322977	5	5	0.0599654	0.458625	5	5	0.189099	0.532739	5	5
pseudo_17571	pseudo_transcript_0	0.0663616	0.555614	2	2	0.72513	-0.070776	2	2	0.20233	0.242419	2	2
pseudo_17572	pseudo_transcript_0	0.205319	0.817587	8	8	0.211928	0.00813681	8	8	0.878938	0.652286	8	8
pseudo_17573	pseudo_transcript_0	0.812137	-0.284295	5	5	0.533999	-0.363481	5	5	0.519052	-0.0247207	5	5
pseudo_17574	pseudo_transcript_0	0.52232	0.282352	6	6	0.133728	-0.694771	6	6	0.646203	-0.404641	6	6
pseudo_17575	pseudo_transcript_0	0.54288	0.554725	6	6	0.918489	-0.131682	6	6	0.83128	0.410006	6	6
pseudo_17576	pseudo_transcript_0	0.0237127	0.959157	8	8	0.997392	-0.00775355	8	8	0.0629477	0.508884	8	8
pseudo_17577	pseudo_transcript_0	0.511373	0.196013	3	3	0.715077	-0.525999	3	3	0.956004	-0.164993	3	3
pseudo_17578	pseudo_transcript_0	0.572477	-0.38221	4	4	0.407494	0.399842	4	4	0.946389	0.0661929	4	4
pseudo_17579	pseudo_transcript_0	0.974375	0.0648938	7	7	0.29165	-0.269011	7	7	0.76297	0.308593	7	7
pseudo_1758	pseudo_transcript_0	0.261978	0.296031	2	2	0.0495705	-0.600675	2	2	0.344381	-0.152322	2	2
pseudo_17580	pseudo_transcript_0	0.344382	-0.479029	3	3	0.684203	0.0472128	3	3	0.467984	-0.0993335	3	3
pseudo_17581	pseudo_transcript_0	0.173849	1.00039	4	4	0.676051	-0.296799	4	4	0.256475	0.494074	4	4
pseudo_17582	pseudo_transcript_0	0.441509	0.120702	4	4	0.445976	0.251795	4	4	0.939008	0.118938	4	4
pseudo_17583	pseudo_transcript_0	0.94961	0.888935	7	7	0.772004	0.0402087	7	7	0.703913	0.362778	7	7
pseudo_17584	pseudo_transcript_0	0.271173	-0.798683	6	6	0.66711	-0.0380872	6	6	0.456644	-0.0555173	6	6
pseudo_17585	pseudo_transcript_0	0.768864	0.481827	8	8	0.484455	-0.728474	8	8	0.83216	-0.182282	8	8
pseudo_17586	pseudo_transcript_0	0.493545	-0.538397	7	7	0.139186	0.980063	7	7	0.427567	0.361442	7	7
pseudo_17587	pseudo_transcript_0	0.103319	-0.509555	5	5	0.923851	-0.0242861	5	5	0.217649	-0.0183634	5	5
pseudo_17588	pseudo_transcript_0	0.799802	0.0203427	3	3	0.291891	-0.308361	3	3	0.513808	-0.144009	3	3
pseudo_17589	pseudo_transcript_0	0.696092	-0.069173	4	4	0.190499	0.587003	4	4	0.546296	0.258915	4	4
pseudo_1759	pseudo_transcript_0	0.6768	-0.087752	6	6	0.0188891	-0.687262	6	6	0.0310284	-0.428891	6	6
pseudo_17590	pseudo_transcript_0	0.488364	-0.474355	4	4	0.898006	0.106932	4	4	0.601232	-0.0411389	4	4
pseudo_17591	pseudo_transcript_0	0.319021	0.623281	7	7	0.256418	-0.235153	7	7	0.314933	0.467199	7	7
pseudo_17592	pseudo_transcript_0	0.350494	-0.608423	6	6	0.584253	0.592463	6	6	0.335867	0.115715	6	6
pseudo_17593	pseudo_transcript_0	0.160531	-0.626137	5	5	0.629767	-0.584791	5	5	0.0947824	-0.363777	5	5
pseudo_17594	pseudo_transcript_0	0.363689	-0.172187	6	6	0.965963	-0.353544	6	6	0.38181	-0.371111	6	6
pseudo_17595	pseudo_transcript_0	0.809685	0.126941	4	4	0.604267	-0.0998421	4	4	0.861943	0.00254618	4	4
pseudo_17596	pseudo_transcript_0	0.945626	-0.279542	5	5	0.256722	0.911236	5	5	0.658764	0.549015	5	5
pseudo_17597	pseudo_transcript_0	0.61599	0.249176	4	4	0.809485	-0.153915	4	4	0.872159	-0.00908881	4	4
pseudo_17598	pseudo_transcript_0	0.392624	-0.520799	2	2	0.0258686	0.869023	2	2	0.51552	0.174112	2	2
pseudo_17599	pseudo_transcript_1	0.124546	-0.446838	5	5	0.315459	-0.53267	5	5	0.103441	-0.41997	5	5
pseudo_17599	pseudo_transcript_0	0.174259	0.412418	5	5	0.904814	0.0550987	5	5	0.3438	0.212255	5	5
pseudo_176	pseudo_transcript_0	0.939992	0.0936473	3	3	0.137747	0.465518	3	3	0.348312	0.32154	3	3
pseudo_1760	pseudo_transcript_0	0.676524	0.0655831	6	6	0.107106	-0.658385	6	6	0.161563	-0.0090676	6	6
pseudo_17600	pseudo_transcript_0	0.165769	-0.62672	5	5	0.44768	0.468417	5	5	0.486288	-0.00610123	5	5
pseudo_17601	pseudo_transcript_0	0.820495	0.0659908	3	3	0.457855	-0.341831	3	3	0.518655	-0.130573	3	3
pseudo_17602	pseudo_transcript_0	0.732488	1.06764	7	7	0.498612	0.194192	7	7	0.509537	0.915824	7	7
pseudo_17603	pseudo_transcript_0	0.402108	0.496809	2	2	0.79794	0.0695531	2	2	0.469214	0.283181	2	2
pseudo_17604	pseudo_transcript_0	0.300861	0.399931	5	5	0.319265	0.962817	5	5	0.175508	0.622355	5	5
pseudo_17605	pseudo_transcript_0	0.592452	-0.048298	4	4	0.176775	-0.483673	4	4	0.603816	-0.32398	4	4
pseudo_17606	pseudo_transcript_0	0.186628	1.23234	5	5	0.293733	0.44847	4	4	0.172033	0.488227	4	4
pseudo_17607	pseudo_transcript_0	0.360414	0.358371	3	3	0.05515	-1.0876	3	3	0.347212	-0.310573	3	3
pseudo_17608	pseudo_transcript_1	0.93656	-0.139673	6	6	0.130817	0.0142831	6	6	0.316479	-0.0954265	6	6
pseudo_17608	pseudo_transcript_0	0.589579	0.100789	4	4	0.532469	0.303921	4	4	0.380024	0.350351	4	4
pseudo_17609	pseudo_transcript_0	0.301976	-0.0152498	4	4	0.94503	-0.00582692	4	4	0.492214	-0.250756	4	4
pseudo_1761	pseudo_transcript_0	0.948371	-0.0116632	2	2	0.394295	0.207435	2	2	0.591895	0.0978858	2	2
pseudo_17610	pseudo_transcript_0	0.0474835	0.57448	5	5	0.0989106	0.48764	5	5	0.0131643	0.38241	5	5
pseudo_17611	pseudo_transcript_0	0.563572	-0.139631	2	2	0.831483	-0.0445833	2	2	0.533477	-0.0921073	2	2
pseudo_17612	pseudo_transcript_0	0.274633	-0.162556	5	5	0.696392	-0.518171	5	5	0.263415	-0.577256	5	5
pseudo_17613	pseudo_transcript_0	0.581949	0.335363	4	4	0.865874	-0.0719799	4	4	0.665932	0.22743	4	4
pseudo_17614	pseudo_transcript_0	0.348519	-0.524101	7	7	0.920373	0.139982	7	7	0.463488	-0.27948	7	7
pseudo_17615	pseudo_transcript_0	0.748305	0.0620958	3	3	0.24678	0.318624	3	3	0.323571	0.267539	3	3
pseudo_17616	pseudo_transcript_0	0.835429	0.00835736	7	7	0.808069	-0.108554	7	7	0.933283	-0.0902695	7	7
pseudo_17617	pseudo_transcript_0	0.316934	0.0714257	6	6	0.622685	0.191474	6	6	0.410882	-0.066884	6	6
pseudo_17618	pseudo_transcript_0	0.34972	-0.603898	4	4	0.931778	0.487982	4	4	0.534028	-0.040635	4	4
pseudo_17619	pseudo_transcript_0	0.54238	0.382707	6	6	0.908904	0.00141414	6	6	0.712146	0.133638	6	6
pseudo_1762	pseudo_transcript_0	0.112205	-0.42071	3	3	0.313189	0.585242	3	3	0.986752	-0.0258158	3	3
pseudo_17620	pseudo_transcript_0	0.0765804	-0.542406	4	4	0.765344	0.27803	4	4	0.286785	-0.350164	4	4
pseudo_17621	pseudo_transcript_0	0.9201	0.0958614	4	4	0.386349	-0.401997	4	4	0.460634	0.0119397	4	4
pseudo_17622	pseudo_transcript_0	0.703765	-0.330031	6	6	0.427767	-0.119237	6	6	0.88177	-0.022346	6	6
pseudo_17623	pseudo_transcript_0	0.542077	-0.0257298	5	5	0.38874	-0.296186	5	5	0.984451	-0.0747858	5	5
pseudo_17624	pseudo_transcript_0	0.759084	0.183625	6	6	0.0901863	-0.437525	6	6	0.380987	-0.19648	6	6
pseudo_17625	pseudo_transcript_0	0.418285	-0.446387	4	4	0.266946	0.652052	4	4	0.545679	-0.095312	4	4
pseudo_17626	pseudo_transcript_0	0.824524	0.0559499	2	2	0.707038	0.0866154	2	2	0.71965	0.0712827	2	2
pseudo_17627	pseudo_transcript_0	0.946893	-0.101526	8	8	0.592148	-0.278623	8	8	0.628988	-0.249884	8	8
pseudo_17628	pseudo_transcript_0	0.23399	0.154617	6	6	0.142559	0.611679	6	6	0.91111	0.204895	6	6
pseudo_17629	pseudo_transcript_0	0.643775	0.108961	2	2	0.449494	-0.231595	2	2	0.708879	-0.0613168	2	2
pseudo_1763	pseudo_transcript_0	0.130403	-0.57119	7	7	0.384513	-0.389954	7	7	0.5457	-0.310535	7	7
pseudo_17630	pseudo_transcript_0	0.448165	1.06759	5	5	0.611077	0.403047	5	5	0.342533	0.605954	5	5
pseudo_17631	pseudo_transcript_0	0.823328	0.121874	4	4	0.123332	-0.606662	4	4	0.268321	0.0413712	4	4
pseudo_17632	pseudo_transcript_0	0.45662	-0.714232	5	5	0.496081	0.00522363	5	5	0.255705	-0.0490803	5	5
pseudo_17633	pseudo_transcript_0	0.795517	0.0991618	6	6	0.256788	0.531777	6	6	0.6714	0.181376	6	6
pseudo_17634	pseudo_transcript_0	0.135324	1.35483	6	6	0.177981	1.0325	6	6	0.0467363	0.903876	6	6
pseudo_17635	pseudo_transcript_1	0.4908	-0.52513	5	5	0.431275	-0.360366	5	5	0.282271	-0.363786	5	5
pseudo_17635	pseudo_transcript_0	0.34704	-0.528793	5	5	0.45689	0.956203	5	5	0.808331	0.183021	5	5
pseudo_17636	pseudo_transcript_0	0.408521	-0.0583487	6	6	0.808149	-0.109091	6	6	0.791374	-0.160254	6	6
pseudo_17637	pseudo_transcript_0	0.46239	0.0436628	5	5	0.0333996	-1.1599	5	5	0.177899	-0.819798	5	5
pseudo_17638	pseudo_transcript_0	0.248677	-0.681752	8	8	0.678777	-0.0705837	8	8	0.4428	-0.150904	8	8
pseudo_17639	pseudo_transcript_0	0.927216	0.137655	5	5	0.173276	-0.537834	5	5	0.293557	-0.273307	5	5
pseudo_1764	pseudo_transcript_0	0.108131	0.478597	5	5	0.792105	0.0748583	5	5	0.300084	0.488363	5	5
pseudo_1764	pseudo_transcript_1	0.58673	0.0786132	6	6	0.786286	-0.0231808	6	6	0.777413	0.0371477	6	6
pseudo_17640	pseudo_transcript_0	0.312938	-0.385401	6	6	0.786286	-0.0763376	6	6	0.585529	-0.0398652	6	6
pseudo_17641	pseudo_transcript_0	0.269456	-0.50956	4	4	0.262781	0.440114	4	4	0.807648	0.0885435	4	4
pseudo_17642	pseudo_transcript_0	0.631667	-0.678353	7	7	0.638278	-0.569817	7	7	0.40192	-0.304697	7	7
pseudo_17643	pseudo_transcript_0	0.53107	1.05077	7	7	0.108262	0.45161	7	7	0.193411	0.737686	7	7
pseudo_17644	pseudo_transcript_0	0.8149	0.249737	8	8	0.951782	0.269217	8	8	0.70178	0.145415	8	8
pseudo_17645	pseudo_transcript_0	0.687248	-0.0329025	5	5	0.176432	-0.436478	5	5	0.293938	-0.360092	5	5
pseudo_17646	pseudo_transcript_0	0.461726	0.0624796	7	7	0.72591	0.206123	7	7	0.582131	0.0279493	7	7
pseudo_17647	pseudo_transcript_0	0.771707	-0.165662	7	7	0.106583	0.547351	7	7	0.556463	0.430734	7	7
pseudo_17648	pseudo_transcript_0	0.872677	0.481478	7	7	0.288146	-0.456559	7	7	0.631569	0.186378	7	7
pseudo_17649	pseudo_transcript_0	0.85365	0.451599	6	6	0.304173	-0.631068	6	6	0.478912	-0.00931736	6	6
pseudo_1765	pseudo_transcript_0	0.392461	-0.410298	4	4	0.682152	0.125473	4	4	0.432936	-0.0148116	4	4
pseudo_17650	pseudo_transcript_0	0.112446	0.946778	3	3	0.450764	-0.269557	3	3	0.26824	0.338611	3	3
pseudo_17651	pseudo_transcript_0	0.186865	1.27425	6	6	0.809612	0.240041	6	6	0.267672	0.813672	6	6
pseudo_17652	pseudo_transcript_0	0.67724	0.409611	5	5	0.826091	0.176372	5	5	0.511022	0.173068	5	5
pseudo_17653	pseudo_transcript_0	0.655948	0.656497	7	7	0.905681	-0.0254158	7	7	0.976807	0.171281	7	7
pseudo_17654	pseudo_transcript_0	0.612758	-0.0682144	3	3	0.0682897	0.497019	3	3	0.368491	0.274641	3	3
pseudo_17655	pseudo_transcript_0	0.954183	0.429535	5	5	0.259334	0.153694	5	5	0.354041	0.51624	5	5
pseudo_17655	pseudo_transcript_1	0.213701	0.579015	4	4	0.719874	-0.357319	4	4	0.394794	0.0418282	4	4
pseudo_17656	pseudo_transcript_0	0.984049	1.22093	6	6	0.908305	0.0967202	6	6	0.83778	1.11037	6	6
pseudo_17657	pseudo_transcript_0	0.287077	0.734928	7	7	0.229361	0.0209937	7	7	0.768317	-0.0241346	7	7
pseudo_17658	pseudo_transcript_0	0.504953	0.439609	5	5	0.843212	0.454056	5	5	0.601625	0.153722	5	5
pseudo_17659	pseudo_transcript_0	0.413458	0.547778	6	6	0.952122	-0.198833	6	6	0.729709	0.321475	6	6
pseudo_1766	pseudo_transcript_0	0.122497	-0.617725	4	4	0.985601	-0.0853514	4	4	0.532809	-0.536965	4	4
pseudo_17660	pseudo_transcript_0	0.171251	-0.47368	6	6	0.708796	0.00212595	6	6	0.21048	-0.266649	6	6
pseudo_17661	pseudo_transcript_1	0.0692366	-0.710092	3	3	0.159823	-0.404864	3	3	0.0253381	-0.488933	3	3
pseudo_17661	pseudo_transcript_0	0.20441	0.529849	3	3	0.257403	-0.252077	3	3	0.748335	0.101513	3	3
pseudo_17662	pseudo_transcript_0	0.720353	0.113689	6	6	0.825161	0.129653	6	6	0.611285	0.340858	6	6
pseudo_17663	pseudo_transcript_0	0.655212	-0.462851	4	4	0.136824	-0.417102	4	4	0.0720455	-0.398514	4	4
pseudo_17664	pseudo_transcript_0	0.316975	-0.265222	5	5	0.134593	-0.460536	5	5	0.0673853	-0.264608	5	5
pseudo_17665	pseudo_transcript_0	0.67435	0.116437	4	4	0.043492	-0.917492	4	4	0.135499	-0.407459	4	4
pseudo_17666	pseudo_transcript_0	0.982845	0.903065	6	6	0.22521	-0.313043	5	5	0.236135	-0.344869	5	5
pseudo_17667	pseudo_transcript_1	0.148522	0.775292	6	6	0.477039	-0.618824	6	6	0.559269	0.200987	6	6
pseudo_17667	pseudo_transcript_0	0.582841	-0.218542	6	6	0.295373	0.50965	6	6	0.79838	0.145554	6	6
pseudo_17668	pseudo_transcript_0	0.0790915	0.439072	6	6	0.13024	-0.588034	6	6	0.93094	-0.00622321	6	6
pseudo_17669	pseudo_transcript_0	0.100435	-0.159147	7	7	0.0338152	-0.492701	6	6	0.780897	-0.146688	6	6
pseudo_1767	pseudo_transcript_0	0.911297	0.046884	4	4	0.366379	0.339661	4	4	0.527946	0.0781393	4	4
pseudo_17670	pseudo_transcript_0	0.887881	0.105941	4	4	0.921484	-0.0256865	4	4	0.98927	0.0182842	4	4
pseudo_17671	pseudo_transcript_1	0.382559	0.295601	4	4	0.0115634	-0.779605	4	4	0.148588	-0.370306	4	4
pseudo_17671	pseudo_transcript_0	0.652145	0.0492888	6	6	0.319529	0.135586	6	6	0.968304	0.556435	6	6
pseudo_17672	pseudo_transcript_0	0.146521	0.838336	4	4	0.555191	0.197857	4	4	0.152007	0.535931	4	4
pseudo_17673	pseudo_transcript_0	0.219125	0.663797	5	5	0.850016	-0.00505305	5	5	0.269481	0.425017	5	5
pseudo_17674	pseudo_transcript_0	0.528554	-0.554507	7	7	0.317996	-0.802662	7	7	0.885531	-0.341851	7	7
pseudo_17675	pseudo_transcript_0	0.49028	0.433842	5	5	0.755362	-0.464965	5	5	0.909869	0.0345139	5	5
pseudo_17676	pseudo_transcript_0	0.649047	0.529222	5	5	0.297266	1.1637	5	5	0.205818	0.671532	5	5
pseudo_17677	pseudo_transcript_0	0.529012	0.389159	5	5	0.580109	0.218441	5	5	0.858156	0.364433	5	5
pseudo_17678	pseudo_transcript_0	0.795517	0.0125571	6	6	0.259171	0.594077	6	6	0.4248	0.0230407	6	6
pseudo_17679	pseudo_transcript_0	0.807256	0.0590403	2	2	0.670877	0.0952755	2	2	0.681727	0.0771579	2	2
pseudo_1768	pseudo_transcript_0	0.599257	0.651129	7	7	0.906789	0.440016	7	7	0.770994	0.445736	7	7
pseudo_17680	pseudo_transcript_0	0.269222	-1.0283	5	5	0.588067	0.217663	5	5	0.219823	-0.502122	5	5
pseudo_17681	pseudo_transcript_0	0.821234	-0.0377727	6	6	0.790064	0.256651	6	6	0.852592	0.526746	6	6
pseudo_17682	pseudo_transcript_0	0.07226	0.483266	6	6	0.11948	0.119248	6	6	0.971321	0.230879	6	6
pseudo_17683	pseudo_transcript_0	0.137291	-0.0655898	5	5	0.778109	-0.0361998	5	5	0.18632	-0.0508948	5	5
pseudo_17684	pseudo_transcript_0	0.299388	0.937438	6	6	0.929587	-0.0643949	6	6	0.384701	0.205923	6	6
pseudo_17685	pseudo_transcript_0	0.28817	-0.635677	8	8	0.494312	-0.306889	8	8	0.205037	-0.334718	8	8
pseudo_17686	pseudo_transcript_0	0.562053	0.472678	6	6	0.284361	-0.523941	6	6	0.722326	0.035299	6	6
pseudo_17687	pseudo_transcript_0	0.150902	-0.370177	5	5	0.902192	0.0597826	5	5	0.315423	-0.235083	5	5
pseudo_17688	pseudo_transcript_0	0.427381	-0.723167	6	6	0.12056	-0.187923	6	6	0.433192	-0.239667	6	6
pseudo_17689	pseudo_transcript_0	0.490025	0.905796	7	7	0.779503	0.103565	7	7	0.51269	0.115249	7	7
pseudo_1769	pseudo_transcript_0	0.708796	-0.559045	2	2	0.237262	-0.261735	2	2	0.397661	-0.41039	2	2
pseudo_17690	pseudo_transcript_0	0.973951	0.106349	5	5	0.680551	0.0414879	5	5	0.690877	0.0526666	5	5
pseudo_17691	pseudo_transcript_0	0.465894	0.607989	6	6	0.777297	0.292292	6	6	0.903912	0.287882	6	6
pseudo_17692	pseudo_transcript_0	0.999164	-0.34279	7	7	0.300373	-0.480759	7	7	0.316622	-0.712865	7	7
pseudo_17693	pseudo_transcript_0	0.165255	-0.317279	3	3	0.299045	0.291167	3	3	0.753211	-0.0433245	3	3
pseudo_17694	pseudo_transcript_0	0.46359	-0.693107	6	6	0.0161675	-1.08199	6	6	0.0588206	-0.777876	6	6
pseudo_17695	pseudo_transcript_0	0.603942	0.182038	5	5	0.336445	0.51022	5	5	0.798708	0.431705	5	5
pseudo_17696	pseudo_transcript_0	0.0229296	-0.700326	5	5	0.141406	-0.427535	5	5	0.0110905	-0.484295	5	5
pseudo_17697	pseudo_transcript_0	0.788974	0.068151	4	4	0.637258	0.218522	4	4	0.567467	0.297568	4	4
pseudo_17698	pseudo_transcript_0	0.882146	0.492131	6	6	0.99307	-0.0495354	6	6	0.999698	0.225094	6	6
pseudo_17699	pseudo_transcript_0	0.294249	-0.212815	4	4	0.124349	0.574453	4	4	0.601232	0.0957939	4	4
pseudo_177	pseudo_transcript_0	0.852119	-0.503085	5	5	0.0399349	-0.581155	5	5	0.0929932	-0.393346	5	5
pseudo_1770	pseudo_transcript_0	0.270704	-0.541943	3	3	0.261014	0.360321	3	3	0.722503	-0.0618245	3	3
pseudo_17700	pseudo_transcript_0	0.460834	0.310404	6	6	0.453501	0.783937	6	6	0.155089	0.402359	6	6
pseudo_17701	pseudo_transcript_0	0.309397	0.496875	4	4	0.115964	0.707628	4	4	0.11222	0.569839	4	4
pseudo_17702	pseudo_transcript_0	0.222915	0.607867	6	6	0.252849	0.623739	6	6	0.102958	0.461737	6	6
pseudo_17703	pseudo_transcript_0	0.0417621	-1.22567	6	6	0.880829	0.0999212	6	6	0.148814	-0.61407	6	6
pseudo_17704	pseudo_transcript_0	0.186002	0.576688	4	4	0.898739	0.235108	4	4	0.240881	0.406464	4	4
pseudo_17705	pseudo_transcript_0	0.974421	-0.0546379	6	6	0.578043	0.0323061	6	6	0.713275	0.11788	6	6
pseudo_17706	pseudo_transcript_1	0.292244	0.156608	6	6	0.914294	-0.00485636	6	6	0.329446	0.153329	6	6
pseudo_17706	pseudo_transcript_0	0.340041	0.821414	3	3	0.672464	-0.114918	3	3	0.481222	0.0260528	3	3
pseudo_17707	pseudo_transcript_0	0.0149672	0.787723	8	8	0.213608	-0.475805	8	8	0.281618	0.294316	8	8
pseudo_17708	pseudo_transcript_0	0.304867	0.889776	6	6	0.0107686	-0.836858	6	6	0.683585	-0.198844	6	6
pseudo_17709	pseudo_transcript_0	0.176988	0.957687	6	6	0.451229	-0.108481	6	6	0.162927	0.807124	6	6
pseudo_1771	pseudo_transcript_0	0.569963	0.20623	4	4	0.555191	-0.0434038	4	4	0.500434	0.0814132	4	4
pseudo_17710	pseudo_transcript_0	0.246062	1.0008	6	6	0.740509	-0.0346206	6	6	0.285715	0.585294	6	6
pseudo_17711	pseudo_transcript_0	0.38652	-0.582546	5	5	0.511925	-0.00760846	5	5	0.2441	0.00182347	5	5
pseudo_17712	pseudo_transcript_0	0.845973	0.0473007	2	2	0.63967	-0.157856	2	2	0.728505	-0.0552776	2	2
pseudo_17713	pseudo_transcript_0	0.0979536	0.681834	4	4	0.212362	0.0193706	4	4	0.621392	0.362526	4	4
pseudo_17714	pseudo_transcript_0	0.828347	-0.574176	7	7	0.535223	-0.116995	7	7	0.610301	-0.492738	7	7
pseudo_17715	pseudo_transcript_0	0.468286	-0.344603	4	4	0.162406	-0.696117	4	4	0.202705	-0.52036	4	4
pseudo_17716	pseudo_transcript_0	0.659736	0.646463	7	7	0.567682	-0.575958	7	7	0.917701	0.113698	7	7
pseudo_17717	pseudo_transcript_0	0.587664	0.134597	2	2	0.835571	-0.0460937	2	2	0.845484	0.0442516	2	2
pseudo_17718	pseudo_transcript_0	0.73298	0.203961	3	3	0.227029	0.403411	2	2	0.0557811	0.422607	2	2
pseudo_17719	pseudo_transcript_0	0.878217	0.352861	3	3	0.650765	0.0430955	3	3	0.798344	0.197978	3	3
pseudo_1772	pseudo_transcript_0	0.123636	0.56384	5	5	0.417597	-0.043117	5	5	0.955358	0.160241	5	5
pseudo_17720	pseudo_transcript_0	0.573253	-0.287968	3	3	0.5286	-0.0259234	3	3	0.447869	-0.221294	3	3
pseudo_17721	pseudo_transcript_0	0.911152	0.141474	3	3	0.747235	0.0958003	3	3	0.911717	-0.0303602	3	3
pseudo_17722	pseudo_transcript_0	0.712586	-0.116454	9	9	0.108534	-0.944819	9	9	0.375732	-0.165819	9	9
pseudo_17723	pseudo_transcript_0	0.210569	-0.278202	3	3	0.652306	0.0380105	3	3	0.611241	-0.120096	3	3
pseudo_17724	pseudo_transcript_0	0.131807	0.713147	6	6	0.921487	0.0288753	6	6	0.310664	0.46592	6	6
pseudo_17725	pseudo_transcript_0	0.626436	-0.0411992	4	4	0.0859345	-0.56863	4	4	0.0922157	-0.322878	4	4
pseudo_17726	pseudo_transcript_0	0.366645	-0.293202	4	4	0.101108	-1.3144	4	4	0.0145113	-0.654585	4	4
pseudo_17727	pseudo_transcript_0	0.858397	-0.351471	7	7	0.791865	-0.192933	7	7	0.912699	-0.174632	7	7
pseudo_17728	pseudo_transcript_0	0.928177	-0.0437548	4	4	0.0507907	-0.628384	4	4	0.174963	-0.380656	4	4
pseudo_17729	pseudo_transcript_0	0.981929	-0.0998923	4	4	0.104821	-0.750279	4	4	0.291002	-0.234153	4	4
pseudo_1773	pseudo_transcript_0	0.427245	0.231089	3	3	0.922084	-0.053735	3	3	0.611993	0.0886769	3	3
pseudo_17730	pseudo_transcript_0	0.726007	0.755226	6	6	0.619485	0.0203465	6	6	0.446184	0.12217	6	6
pseudo_17731	pseudo_transcript_0	0.231778	-0.653175	5	5	0.533999	0.330213	5	5	0.561834	-0.343304	5	5
pseudo_17732	pseudo_transcript_0	0.918632	-0.00519624	4	4	0.323626	-0.530328	4	4	0.31005	-0.20591	4	4
pseudo_17733	pseudo_transcript_0	0.587879	0.169206	3	3	0.478835	0.255842	3	3	0.498052	0.212524	3	3
pseudo_17734	pseudo_transcript_0	0.632153	0.219708	6	6	0.135895	-0.58647	6	6	0.21048	0.011892	6	6
pseudo_17735	pseudo_transcript_0	0.760474	0.0663235	3	3	0.663906	0.236901	3	3	0.776093	0.162399	3	3
pseudo_17736	pseudo_transcript_0	0.527455	-0.446195	4	4	0.98634	0.285406	4	4	0.730429	-0.086525	4	4
pseudo_17737	pseudo_transcript_0	0.0178194	1.03338	6	6	0.886791	-0.0202669	6	6	0.0322281	0.453171	6	6
pseudo_17738	pseudo_transcript_0	0.0884092	-0.648625	7	7	0.896549	-0.0787016	7	7	0.253358	-0.485111	7	7
pseudo_17739	pseudo_transcript_0	0.948258	0.222594	5	5	0.0916064	-0.440703	5	5	0.387269	-0.0371724	5	5
pseudo_1774	pseudo_transcript_0	0.740386	-1.09906	7	7	0.33104	1.65875	7	7	0.121829	0.165926	7	7
pseudo_17740	pseudo_transcript_1	0.0797065	-1.64015	4	4	0.346051	-0.217329	3	3	0.161963	-0.220453	3	3
pseudo_17740	pseudo_transcript_0	0.949505	-0.366997	4	4	0.651196	0.111014	4	4	0.827102	-0.127991	4	4
pseudo_17741	pseudo_transcript_0	0.0778186	0.690861	4	4	0.494892	0.134797	4	4	0.370534	0.482279	4	4
pseudo_17742	pseudo_transcript_0	0.642223	0.402561	5	5	0.531011	0.0240904	5	5	0.943471	-0.0359227	5	5
pseudo_17743	pseudo_transcript_0	0.515166	0.601628	7	7	0.113504	0.102055	7	7	0.371193	0.182111	7	7
pseudo_17744	pseudo_transcript_0	0.0075533	-0.752217	5	5	0.0718691	-0.370975	5	5	0.00293557	-0.514265	5	5
pseudo_17745	pseudo_transcript_0	0.644	0.70783	5	5	0.545489	-0.619985	5	5	0.926983	0.0132809	5	5
pseudo_17746	pseudo_transcript_0	0.343562	-0.392991	4	4	0.653531	0.119344	4	4	0.931632	-0.136823	4	4
pseudo_17747	pseudo_transcript_0	0.100034	0.503834	4	4	0.301027	-0.69564	4	4	0.98705	-0.0263198	4	4
pseudo_17748	pseudo_transcript_0	0.16958	-0.632623	7	7	0.601784	-0.498023	7	7	0.119648	-0.397928	7	7
pseudo_17749	pseudo_transcript_0	0.0400132	0.982256	6	6	0.563674	1.77815	6	6	0.138654	1.3802	6	6
pseudo_1775	pseudo_transcript_0	0.712464	0.342897	6	6	0.642032	0.179421	6	6	0.663691	0.110277	6	6
pseudo_17750	pseudo_transcript_0	0.623101	-0.156445	5	5	0.99967	0.0979137	5	5	0.591272	0.0693339	5	5
pseudo_17751	pseudo_transcript_1	0.540982	0.33369	5	5	0.197999	-0.43507	5	5	0.685992	0.0988585	5	5
pseudo_17751	pseudo_transcript_0	0.028534	-0.860174	7	7	0.269532	1.43877	7	7	0.836549	0.406321	7	7
pseudo_17752	pseudo_transcript_0	0.45262	0.999335	6	6	0.46588	0.226178	6	6	0.411744	0.869259	6	6
pseudo_17753	pseudo_transcript_0	0.0203854	1.05959	6	6	0.950317	0.531237	6	6	0.105539	0.733359	6	6
pseudo_17754	pseudo_transcript_0	0.817271	0.453577	5	5	0.593782	-0.0731134	5	5	0.669604	0.187285	5	5
pseudo_17755	pseudo_transcript_0	0.789702	0.374002	6	6	0.991564	0.0932301	6	6	0.804231	0.0257582	6	6
pseudo_17756	pseudo_transcript_0	0.55799	0.350119	6	6	0.314234	0.0285016	6	6	0.977357	-0.01859	6	6
pseudo_17757	pseudo_transcript_0	0.166022	-0.052367	5	5	0.985804	0.337338	5	5	0.812832	-0.465437	5	5
pseudo_17758	pseudo_transcript_0	0.120252	0.565572	7	7	0.497061	1.11079	7	7	0.284585	0.716825	7	7
pseudo_17759	pseudo_transcript_0	0.587667	0.30809	4	4	0.180361	0.383747	4	4	0.164022	0.358027	4	4
pseudo_1776	pseudo_transcript_0	0.971465	0.134968	3	3	0.514709	-0.173373	3	3	0.660123	-0.0144062	3	3
pseudo_17760	pseudo_transcript_0	0.427867	0.406634	3	3	0.63926	0.313243	3	3	0.723306	0.166466	3	3
pseudo_17761	pseudo_transcript_0	0.729868	-0.17248	4	4	0.130353	-0.504759	4	4	0.144973	-0.273604	4	4
pseudo_17762	pseudo_transcript_0	0.321428	-0.525397	4	4	0.82963	-0.143728	4	4	0.195247	-0.244654	4	4
pseudo_17763	pseudo_transcript_0	0.711902	-0.16713	6	6	0.579076	-0.81602	6	6	0.845475	-0.215237	6	6
pseudo_17764	pseudo_transcript_0	0.234649	-0.584915	3	3	0.166107	-0.542575	3	3	0.0475627	-0.375123	3	3
pseudo_17765	pseudo_transcript_0	0.508658	-0.951905	5	5	0.509798	0.144379	5	5	0.544629	-0.6095	5	5
pseudo_17766	pseudo_transcript_0	0.0607628	-0.757352	2	2	0.314863	0.317188	2	2	0.1883	-0.220082	2	2
pseudo_17767	pseudo_transcript_0	0.712661	0.00910778	5	5	0.525328	-0.509198	5	5	0.709308	-0.269911	5	5
pseudo_17768	pseudo_transcript_0	0.578783	0.439596	4	4	0.680794	-0.0265189	4	4	0.475419	0.172831	4	4
pseudo_17769	pseudo_transcript_1	0.381103	0.851098	5	5	0.504498	-0.0798448	5	5	0.655167	0.159681	5	5
pseudo_17769	pseudo_transcript_0	0.14335	0.3848	3	3	0.389217	-0.488151	3	3	0.917666	0.17146	3	3
pseudo_1777	pseudo_transcript_0	0.91245	0.352874	5	5	0.084369	0.936298	5	5	0.150298	0.522135	5	5
pseudo_17770	pseudo_transcript_0	0.314184	-0.421204	5	5	0.191167	0.658213	5	5	0.646804	-0.015524	5	5
pseudo_17770	pseudo_transcript_1	0.554951	-0.0161025	6	6	0.341461	0.494007	5	5	0.893452	0.204461	5	5
pseudo_17771	pseudo_transcript_0	0.0789704	-0.114666	5	5	0.301505	0.72872	5	5	0.37554	0.162691	5	5
pseudo_17772	pseudo_transcript_0	0.995205	0.0794252	4	4	0.862963	-0.0473346	4	4	0.928684	0.0125275	4	4
pseudo_17773	pseudo_transcript_0	0.425407	-0.539024	6	6	0.699265	-0.637566	6	6	0.345455	-0.540855	6	6
pseudo_17774	pseudo_transcript_0	0.459823	-0.0922462	4	4	0.350636	0.447545	4	4	0.99223	0.177649	4	4
pseudo_17775	pseudo_transcript_0	0.718524	0.047207	5	5	0.300152	0.561866	5	5	0.398755	0.177843	5	5
pseudo_17776	pseudo_transcript_0	0.325037	-0.374393	5	5	0.677217	0.348694	5	5	0.836721	0.0574874	5	5
pseudo_17777	pseudo_transcript_0	0.308517	-0.411703	4	4	0.562661	0.312469	4	4	0.752151	-0.0427539	4	4
pseudo_17778	pseudo_transcript_0	0.655957	1.36637	6	6	0.512349	-0.582841	6	6	0.96589	0.855863	6	6
pseudo_17779	pseudo_transcript_0	0.562689	0.186274	2	2	0.960833	0.00118227	2	2	0.596437	0.0937283	2	2
pseudo_1778	pseudo_transcript_0	0.310412	-0.849394	6	6	0.0629114	1.19815	6	6	0.369978	0.540395	6	6
pseudo_17780	pseudo_transcript_0	0.429455	-0.200646	7	7	0.401748	0.98072	7	7	0.621638	0.197129	7	7
pseudo_17781	pseudo_transcript_0	0.17385	-0.883107	7	7	0.514492	-1.12631	7	7	0.163612	-0.821108	7	7
pseudo_17782	pseudo_transcript_0	0.323236	0.708975	4	4	0.348253	1.06171	4	4	0.0800145	0.643142	4	4
pseudo_17783	pseudo_transcript_0	0.0765804	0.79565	4	4	0.743547	-0.0205324	4	4	0.126972	0.282047	4	4
pseudo_17784	pseudo_transcript_0	0.868518	-0.633792	8	8	0.530069	0.0621549	8	8	0.668563	-0.343389	8	8
pseudo_17785	pseudo_transcript_0	0.227101	0.560447	4	4	0.539786	0.669933	4	4	0.121523	0.62262	4	4
pseudo_17786	pseudo_transcript_0	0.85051	-0.0363846	3	3	0.950138	-0.0431133	3	3	0.800827	-0.0868064	3	3
pseudo_17787	pseudo_transcript_0	0.409305	0.258081	4	4	0.163242	-0.436916	4	4	0.568096	-0.120323	4	4
pseudo_17788	pseudo_transcript_0	0.154939	-0.58187	5	5	0.526408	-0.422959	5	5	0.217958	-0.502414	5	5
pseudo_17789	pseudo_transcript_0	0.824047	0.00680227	4	4	0.549621	-0.272061	4	4	0.499255	-0.13263	4	4
pseudo_1779	pseudo_transcript_0	0.666988	-0.422274	5	5	0.994057	-0.0175952	5	5	0.672627	0.0284476	5	5
pseudo_17790	pseudo_transcript_0	0.123845	-0.498842	4	4	0.292459	0.687293	4	4	0.99741	0.0280591	4	4
pseudo_17791	pseudo_transcript_0	0.62078	-0.618171	7	7	0.417629	-0.816936	7	7	0.189364	-0.504142	7	7
pseudo_17792	pseudo_transcript_0	0.693172	-0.280729	3	3	0.889057	0.0848072	3	3	0.662453	-0.0775689	3	3
pseudo_17793	pseudo_transcript_0	0.0991789	-1.21443	4	4	0.267944	0.532146	4	4	0.538306	-0.246487	4	4
pseudo_17794	pseudo_transcript_0	0.943164	0.0629414	2	2	0.0839998	-0.464447	2	2	0.272302	-0.200753	2	2
pseudo_17795	pseudo_transcript_0	0.32298	0.0934015	8	8	0.979921	-0.462449	8	8	0.436209	0.0433132	8	8
pseudo_17796	pseudo_transcript_1	0.0653174	0.766917	5	5	0.123034	0.688037	5	5	0.0157523	0.546323	5	5
pseudo_17796	pseudo_transcript_0	0.831972	0.141552	4	4	0.644543	0.0550102	4	4	0.791884	0.113141	4	4
pseudo_17797	pseudo_transcript_0	0.366049	-0.81377	3	3	0.247217	-0.554649	3	3	0.267315	-0.692204	3	3
pseudo_17798	pseudo_transcript_0	0.0389654	-1.12287	6	6	0.308817	-0.712169	6	6	0.0713492	-0.917518	6	6
pseudo_17799	pseudo_transcript_0	0.368692	0.956812	6	6	0.302754	0.299993	6	6	0.190018	0.702136	6	6
pseudo_178	pseudo_transcript_0	0.52793	0.316277	5	5	0.594355	-0.0993021	5	5	0.338751	0.258906	5	5
pseudo_1780	pseudo_transcript_0	0.761907	-0.250426	5	5	0.18233	0.567918	5	5	0.530403	0.0142958	5	5
pseudo_17800	pseudo_transcript_0	0.628936	0.286788	6	6	0.425351	-0.021085	6	6	0.391358	0.366826	6	6
pseudo_17801	pseudo_transcript_0	0.414536	0.260859	6	6	0.531988	0.280357	6	6	0.386358	0.249598	6	6
pseudo_17802	pseudo_transcript_0	0.340718	-0.95205	5	5	0.920237	-0.00807192	5	5	0.419939	-0.495475	5	5
pseudo_17803	pseudo_transcript_0	0.0817587	-0.856486	5	5	0.409091	-1.17063	6	6	0.123644	-0.535391	5	5
pseudo_17804	pseudo_transcript_0	0.956159	-0.0137516	5	5	0.213716	-0.302025	5	5	0.447204	-0.157888	5	5
pseudo_17805	pseudo_transcript_0	0.0302798	-0.428105	8	8	0.181695	-0.466924	8	8	0.0284007	-0.719435	8	8
pseudo_17806	pseudo_transcript_0	0.486046	-0.497368	4	4	0.958298	0.0630331	4	4	0.635875	-0.0283082	4	4
pseudo_17807	pseudo_transcript_0	0.924504	0.271806	4	4	0.14609	0.740183	4	4	0.106873	0.386269	4	4
pseudo_17808	pseudo_transcript_0	0.0869249	-1.77456	6	6	0.625072	0.0423842	5	5	0.252596	-0.37672	5	5
pseudo_17809	pseudo_transcript_0	0.70119	0.243028	7	7	0.960973	0.442997	7	7	0.683226	0.587163	7	7
pseudo_1781	pseudo_transcript_0	0.695478	0.157475	5	5	0.101044	-0.497261	5	5	0.435398	-0.0917986	5	5
pseudo_17810	pseudo_transcript_0	0.225323	0.415135	3	3	0.504075	-0.022406	3	3	0.617263	0.134607	3	3
pseudo_17811	pseudo_transcript_0	0.412886	-0.724104	5	5	0.312873	0.965241	5	5	0.8712	0.298367	5	5
pseudo_17812	pseudo_transcript_0	0.850726	-0.282653	7	7	0.083419	0.770373	7	7	0.35969	0.437697	7	7
pseudo_17813	pseudo_transcript_0	0.675973	0.0312515	6	6	0.0538813	-0.811424	6	6	0.180971	-0.646167	6	6
pseudo_17813	pseudo_transcript_1	0.877905	-0.260614	7	7	0.793482	0.592093	7	7	0.542445	0.0491405	7	7
pseudo_17814	pseudo_transcript_0	0.434411	0.805952	4	4	0.743547	-0.2424	4	4	0.493969	0.0114858	4	4
pseudo_17815	pseudo_transcript_0	0.826715	-0.0683427	7	7	0.422869	-0.108163	7	7	0.699239	-0.135177	7	7
pseudo_17816	pseudo_transcript_0	0.441789	0.473958	7	7	0.364032	0.011577	7	7	0.302613	0.0692493	7	7
pseudo_17817	pseudo_transcript_0	0.094542	-1.02782	1	1	0.139585	0.695452	1	1	0.475352	-0.166183	1	1
pseudo_17818	pseudo_transcript_0	0.126108	-0.620064	3	3	0.29706	0.325865	3	3	0.600766	-0.147099	3	3
pseudo_17819	pseudo_transcript_0	0.260159	-0.0362182	6	6	0.861204	0.0456937	6	6	0.582929	-0.424607	6	6
pseudo_1782	pseudo_transcript_0	0.579813	-0.148542	3	3	0.388629	0.22026	3	3	0.854235	0.14582	3	3
pseudo_17820	pseudo_transcript_0	0.976828	-0.213945	6	6	0.173165	-0.281999	6	6	0.58241	-0.365771	6	6
pseudo_17821	pseudo_transcript_0	0.0712486	0.899431	6	6	0.342247	0.00135658	6	6	0.447088	0.192555	6	6
pseudo_17822	pseudo_transcript_0	0.733346	-0.0518939	4	4	0.998892	0.101145	4	4	0.813401	0.0246255	4	4
pseudo_17823	pseudo_transcript_0	0.0408171	0.714646	3	3	0.35321	0.490949	3	3	0.0858459	0.602798	3	3
pseudo_17824	pseudo_transcript_0	0.584065	0.176176	2	2	0.554349	0.134999	2	2	0.506241	0.155587	2	2
pseudo_17825	pseudo_transcript_0	0.230818	-0.286507	2	2	0.54387	-0.129908	2	2	0.209862	-0.208208	2	2
pseudo_17826	pseudo_transcript_0	0.4908	0.620231	5	5	0.247808	0.636796	5	5	0.085803	0.345805	5	5
pseudo_17827	pseudo_transcript_0	0.248781	-0.699215	4	4	0.41832	0.242587	4	4	0.564329	-0.0824734	4	4
pseudo_17828	pseudo_transcript_0	0.571888	0.997247	7	7	0.798336	0.913055	7	7	0.547098	0.443639	7	7
pseudo_17829	pseudo_transcript_0	0.104575	-0.755205	3	3	0.181664	-0.454878	3	3	0.0315149	-0.554269	3	3
pseudo_1783	pseudo_transcript_0	0.338211	-0.674845	5	5	0.79083	0.721967	5	5	0.97982	0.114068	5	5
pseudo_17830	pseudo_transcript_0	0.95037	-0.0691028	6	6	0.692287	-0.032412	6	6	0.885355	-0.0568031	6	6
pseudo_17831	pseudo_transcript_0	0.282841	0.363079	6	6	0.497872	-0.509961	6	6	0.627298	0.323269	6	6
pseudo_17832	pseudo_transcript_0	0.331996	-0.346093	3	3	0.866301	-0.103879	3	3	0.834951	-0.224986	3	3
pseudo_17833	pseudo_transcript_0	0.133852	-0.557422	9	9	0.808421	-0.238251	9	9	0.262266	-0.423895	9	9
pseudo_17834	pseudo_transcript_0	0.889295	-0.0128544	6	6	0.613107	0.467748	6	6	0.476565	0.134764	6	6
pseudo_17835	pseudo_transcript_0	0.637198	-0.328774	5	5	0.130651	-0.819604	5	5	0.320648	-0.243155	5	5
pseudo_17836	pseudo_transcript_0	0.115887	0.406753	6	6	0.985237	0.0126066	6	6	0.287426	0.242404	6	6
pseudo_17837	pseudo_transcript_0	0.793596	0.246464	5	5	0.244774	0.0614159	5	5	0.703145	0.245497	5	5
pseudo_17838	pseudo_transcript_0	0.511272	0.0332023	4	4	0.864054	-0.018264	4	4	0.711683	-0.053906	4	4
pseudo_17839	pseudo_transcript_0	0.653233	0.0796329	6	6	0.371001	-0.364788	6	6	0.851999	-0.0170855	6	6
pseudo_1784	pseudo_transcript_0	0.777705	-0.223276	5	5	0.623315	0.370672	5	5	0.469315	0.137971	5	5
pseudo_17840	pseudo_transcript_0	0.906011	-0.0377119	6	6	0.335572	-0.575502	6	6	0.423922	-0.324062	6	6
pseudo_17841	pseudo_transcript_0	0.0647803	0.491375	3	3	0.838221	-0.0656109	3	3	0.256834	0.298799	3	3
pseudo_17842	pseudo_transcript_0	0.369086	0.131369	5	5	0.860406	0.0402393	5	5	0.449189	0.236638	5	5
pseudo_17843	pseudo_transcript_0	0.893361	-0.295736	4	4	0.405662	-0.235462	4	4	0.373515	-0.273963	4	4
pseudo_17844	pseudo_transcript_0	0.285499	0.867387	7	7	0.700886	0.498774	7	7	0.227285	0.49016	7	7
pseudo_17845	pseudo_transcript_0	0.551165	-0.0293604	6	6	0.223856	-0.280721	6	6	0.202594	-0.267094	6	6
pseudo_17846	pseudo_transcript_0	0.51359	0.104566	7	7	0.442962	0.284487	7	7	0.390996	0.111051	7	7
pseudo_17847	pseudo_transcript_0	0.438067	0.678078	7	7	0.0721307	0.727955	7	7	0.0337548	0.370559	7	7
pseudo_17848	pseudo_transcript_0	0.385969	0.302319	1	1	0.153487	0.657774	1	1	0.148915	0.480046	1	1
pseudo_17849	pseudo_transcript_0	0.0448812	0.980167	8	8	0.798508	-0.151782	8	8	0.148311	0.447984	8	8
pseudo_1785	pseudo_transcript_1	0.113115	-0.179398	6	6	0.418802	0.585254	6	6	0.548121	-0.0038224	6	6
pseudo_1785	pseudo_transcript_0	0.92145	0.121451	8	8	0.92552	0.0510016	8	8	0.951157	0.11718	8	8
pseudo_17850	pseudo_transcript_0	0.179664	-0.55791	6	6	0.145356	0.489918	6	6	0.838963	0.35624	6	6
pseudo_17851	pseudo_transcript_0	0.962746	-0.193451	5	5	0.95809	0.184678	5	5	0.928301	-0.00255828	5	5
pseudo_17852	pseudo_transcript_0	0.0707859	0.97301	7	7	0.150552	0.727168	7	7	0.040079	0.701928	7	7
pseudo_17853	pseudo_transcript_0	0.414968	0.805128	6	6	0.715551	0.00136971	6	6	0.325706	0.403249	6	6
pseudo_17854	pseudo_transcript_0	0.465026	-0.171347	2	2	0.303033	-0.266808	2	2	0.226034	-0.219077	2	2
pseudo_17855	pseudo_transcript_0	0.330932	0.38697	3	3	0.4023	-0.28064	3	3	0.850875	-0.0307953	3	3
pseudo_17856	pseudo_transcript_0	0.415399	0.551628	6	6	0.29747	-0.250027	6	6	0.903912	0.0673981	6	6
pseudo_17856	pseudo_transcript_1	0.866728	0.217316	5	5	0.402083	-0.0380343	5	5	0.967916	-0.133577	5	5
pseudo_17857	pseudo_transcript_0	0.388126	-0.401012	4	4	0.286978	-0.249774	4	4	0.104276	-0.37118	4	4
pseudo_17858	pseudo_transcript_0	0.0945322	0.575913	4	4	0.416194	-0.284307	4	4	0.384571	0.183107	4	4
pseudo_17859	pseudo_transcript_0	0.264094	-0.394387	1	1	0.225346	-0.415951	1	1	0.153141	-0.405169	1	1
pseudo_1786	pseudo_transcript_0	0.311404	0.745352	3	3	0.383941	-0.123158	3	3	0.787609	0.243949	3	3
pseudo_17860	pseudo_transcript_0	0.287493	0.618057	4	4	0.400197	0.444906	4	4	0.165715	0.418319	4	4
pseudo_17861	pseudo_transcript_0	0.286655	-0.536824	4	4	0.13464	-0.40864	4	4	0.0774896	-0.448829	4	4
pseudo_17862	pseudo_transcript_0	0.0307423	-0.771831	2	2	0.103994	-0.440993	2	2	0.0212327	-0.606412	2	2
pseudo_17863	pseudo_transcript_0	0.352586	0.369006	4	4	0.999631	-0.113615	4	4	0.6116	0.092005	4	4
pseudo_17864	pseudo_transcript_0	0.232288	-0.437023	1	1	0.453664	-0.231418	1	1	0.194728	-0.334221	1	1
pseudo_17865	pseudo_transcript_0	0.260617	1.3648	3	3	0.410761	-0.350807	3	3	0.60899	0.38744	3	3
pseudo_17866	pseudo_transcript_0	0.831612	-0.085868	4	4	0.915968	-0.569791	5	5	0.563076	0.167517	4	4
pseudo_17867	pseudo_transcript_0	0.24557	0.45051	1	1	0.51855	-0.193286	1	1	0.584572	0.128612	1	1
pseudo_17868	pseudo_transcript_0	0.281407	0.870935	8	8	0.1632	0.962423	8	8	0.0923106	0.739672	8	8
pseudo_17869	pseudo_transcript_0	0.89851	0.0333757	2	2	0.966052	0.00645516	2	2	0.942982	0.0199154	2	2
pseudo_1787	pseudo_transcript_0	0.987829	-0.0537401	4	4	0.180662	-0.293851	4	4	0.311822	-0.201823	4	4
pseudo_17870	pseudo_transcript_0	0.785048	-0.0598523	2	2	0.909293	0.0419921	2	2	0.941937	-0.00893008	2	2
pseudo_17871	pseudo_transcript_0	0.991364	-0.100673	7	7	0.589189	0.146371	7	7	0.554114	0.0780603	7	7
pseudo_17872	pseudo_transcript_0	0.201671	-0.664151	5	5	0.894987	0.0768117	5	5	0.305141	-0.352739	5	5
pseudo_17873	pseudo_transcript_0	0.17704	-0.527825	1	1	0.700006	-0.115125	1	1	0.207148	-0.321475	1	1
pseudo_17874	pseudo_transcript_0	0.408754	0.25886	7	7	0.857698	0.0806346	7	7	0.810381	0.596383	7	7
pseudo_17875	pseudo_transcript_0	0.723834	-0.375299	7	7	0.217403	-0.0159302	7	7	0.354204	-0.286739	7	7
pseudo_17876	pseudo_transcript_0	0.453128	0.507484	5	5	0.382416	-0.370878	6	6	0.886898	0.117478	5	5
pseudo_17877	pseudo_transcript_0	0.661696	0.134574	2	2	0.747838	-0.070866	2	2	0.916906	0.0318538	2	2
pseudo_17878	pseudo_transcript_0	0.834654	-0.0163389	5	5	0.40069	0.283717	5	5	0.56969	0.247374	5	5
pseudo_17879	pseudo_transcript_0	0.122843	0.427206	2	2	0.98485	0.09246	2	2	0.578363	0.259833	2	2
pseudo_1788	pseudo_transcript_0	0.189016	-0.599888	6	6	0.152046	-0.626757	6	6	0.0836603	-0.555262	6	6
pseudo_17880	pseudo_transcript_0	0.126283	-0.595855	7	7	0.744345	-0.41369	7	7	0.204931	-0.408165	7	7
pseudo_17881	pseudo_transcript_0	0.693036	0.504001	5	5	0.542194	-0.0193928	5	5	0.952715	0.0612523	5	5
pseudo_17882	pseudo_transcript_0	0.360312	-0.434635	6	6	0.748509	-0.0602283	6	6	0.60282	-0.0359431	6	6
pseudo_17883	pseudo_transcript_0	0.74184	0.868415	3	3	0.0397709	1.02803	3	3	0.0396562	0.956317	3	3
pseudo_17884	pseudo_transcript_0	0.994462	-0.0624113	3	3	0.0888997	-0.758804	3	3	0.154385	-0.410608	3	3
pseudo_17885	pseudo_transcript_0	0.960875	0.0114381	2	2	0.580072	0.124305	2	2	0.730478	0.0678716	2	2
pseudo_17886	pseudo_transcript_0	0.730912	0.102048	7	7	0.341402	0.6948	7	7	0.332097	0.0853409	7	7
pseudo_17887	pseudo_transcript_0	0.382542	0.0262978	7	7	0.643281	-0.00694633	7	7	0.486876	-0.147112	7	7
pseudo_17888	pseudo_transcript_0	0.0121199	1.05925	4	4	0.815947	0.203129	4	4	0.0650079	0.696702	4	4
pseudo_17889	pseudo_transcript_0	0.518101	0.0842116	7	7	0.97156	0.476481	7	7	0.552239	-0.0303033	7	7
pseudo_1789	pseudo_transcript_0	0.0852585	0.596938	7	7	0.629316	-0.0111326	7	7	0.354204	0.352944	7	7
pseudo_17890	pseudo_transcript_0	0.720918	0.215844	6	6	0.813419	-0.594119	6	6	0.797211	0.0799413	6	6
pseudo_17891	pseudo_transcript_0	0.400864	0.23247	6	6	0.979212	-0.0023236	6	6	0.796627	0.391867	6	6
pseudo_17892	pseudo_transcript_0	0.0859316	0.521029	4	4	0.282809	-0.221015	4	4	0.506349	0.158536	4	4
pseudo_17893	pseudo_transcript_0	0.91245	0.314081	5	5	0.300732	0.559558	5	5	0.584986	0.43682	5	5
pseudo_17894	pseudo_transcript_0	0.815987	-0.199311	5	5	0.81194	0.302249	5	5	0.956018	-0.0963636	5	5
pseudo_17895	pseudo_transcript_0	0.326665	0.847768	5	5	0.484113	0.401379	5	5	0.133224	0.407319	5	5
pseudo_17896	pseudo_transcript_0	0.803958	-0.00463737	4	4	0.426347	-0.379698	4	4	0.583917	-0.237125	4	4
pseudo_17897	pseudo_transcript_0	0.65755	-0.0577051	4	4	0.414075	0.166334	4	4	0.906602	0.121969	4	4
pseudo_17898	pseudo_transcript_0	0.0397017	0.857426	7	7	0.900145	-0.105479	7	7	0.100069	0.448835	7	7
pseudo_17899	pseudo_transcript_0	0.0291838	0.810784	3	3	0.938227	-0.0461612	3	3	0.0973698	0.382312	3	3
pseudo_179	pseudo_transcript_0	0.613895	-0.00333734	7	7	0.809423	-0.144932	7	7	0.980159	-0.0052878	7	7
pseudo_1790	pseudo_transcript_0	0.814705	0.143977	4	4	0.312857	0.254197	4	4	0.670658	0.125806	4	4
pseudo_17900	pseudo_transcript_0	0.101473	1.07412	4	4	0.741448	0.0567431	4	4	0.0470134	0.480143	4	4
pseudo_17901	pseudo_transcript_0	0.128309	0.581357	4	4	0.503709	0.709645	4	4	0.204685	0.577978	4	4
pseudo_17902	pseudo_transcript_0	0.976519	0.0118882	2	2	0.251588	-0.323517	2	2	0.383896	-0.155815	2	2
pseudo_17903	pseudo_transcript_0	0.753348	0.721939	6	6	0.0887613	1.07763	6	6	0.608634	0.899785	6	6
pseudo_17904	pseudo_transcript_0	0.162015	-0.972142	5	5	0.787644	-0.473866	5	5	0.0719808	-0.38388	5	5
pseudo_17905	pseudo_transcript_0	0.280486	-0.471673	5	5	0.754733	-0.458398	5	5	0.258141	-0.0362204	5	5
pseudo_17906	pseudo_transcript_0	0.209598	0.383926	3	3	0.0739785	0.533833	3	3	0.0403826	0.378621	3	3
pseudo_17907	pseudo_transcript_0	0.454872	-0.251346	5	5	0.446691	-0.379584	5	5	0.20198	-0.536929	5	5
pseudo_17908	pseudo_transcript_0	0.795851	-0.0589009	7	7	0.5015	0.237927	7	7	0.430838	0.123354	7	7
pseudo_17909	pseudo_transcript_0	0.260458	0.0372637	7	7	0.261134	0.135169	7	7	0.750185	0.142773	7	7
pseudo_1791	pseudo_transcript_0	0.148332	0.551458	5	5	0.020048	0.712869	5	5	0.00721776	0.489117	5	5
pseudo_17910	pseudo_transcript_0	0.454229	0.428008	4	4	0.559543	-0.498388	4	4	0.92721	0.112213	4	4
pseudo_17911	pseudo_transcript_0	0.788183	-0.147084	5	5	0.389879	0.370929	5	5	0.807046	0.00574184	5	5
pseudo_17912	pseudo_transcript_0	0.0322333	-0.586335	6	6	0.765743	-0.385722	6	6	0.11887	-0.615825	6	6
pseudo_17913	pseudo_transcript_0	0.112687	0.579342	6	6	0.285722	0.220105	6	6	0.715534	0.26598	6	6
pseudo_17914	pseudo_transcript_0	0.0730357	-0.759132	4	4	0.13464	-0.50532	4	4	0.0475305	-0.632226	4	4
pseudo_17915	pseudo_transcript_0	0.380051	-0.590909	6	6	0.25981	-0.748642	6	6	0.126952	-0.497947	6	6
pseudo_17916	pseudo_transcript_0	0.164738	-0.229415	8	8	0.703357	0.0717682	8	8	0.192004	-0.0408995	8	8
pseudo_17917	pseudo_transcript_0	0.980086	0.00799395	4	4	0.961248	0.0128651	4	4	0.98927	0.0104295	4	4
pseudo_17918	pseudo_transcript_0	0.694867	0.021683	5	5	0.93964	0.0275417	5	5	0.862066	0.138143	5	5
pseudo_17919	pseudo_transcript_0	0.268488	0.132698	8	8	0.905293	0.253327	8	8	0.567154	0.0174523	8	8
pseudo_1792	pseudo_transcript_0	0.363708	-0.189742	4	4	0.735511	-0.136259	4	4	0.268321	-0.0636925	4	4
pseudo_17920	pseudo_transcript_0	0.425739	-0.949575	5	5	0.0576118	0.499066	4	4	0.99889	-0.165175	4	4
pseudo_17921	pseudo_transcript_0	0.557521	0.50949	5	5	0.0724591	0.346916	5	5	0.110107	0.366075	5	5
pseudo_17922	pseudo_transcript_0	0.433325	0.396508	4	4	0.962723	-0.184466	4	4	0.499844	-0.0921294	4	4
pseudo_17923	pseudo_transcript_1	0.746194	1.09351	7	7	0.369227	0.510887	7	7	0.667354	0.802198	7	7
pseudo_17923	pseudo_transcript_0	0.770861	0.392264	8	8	0.349983	-0.57143	7	7	0.986865	-0.12806	7	7
pseudo_17924	pseudo_transcript_0	0.0376465	1.3524	5	5	0.257417	0.37219	5	5	0.0155739	0.760831	5	5
pseudo_17925	pseudo_transcript_0	0.064001	-0.711719	5	5	0.684194	-0.236678	5	5	0.301634	-0.254857	5	5
pseudo_17926	pseudo_transcript_0	0.968746	0.043411	8	8	0.174637	-1.09518	8	8	0.276382	-0.603462	8	8
pseudo_17927	pseudo_transcript_0	0.529211	-0.981755	6	6	0.946108	0.369816	6	6	0.514372	-0.0977129	6	6
pseudo_17928	pseudo_transcript_0	0.742413	0.237231	4	4	0.76111	0.035549	4	4	0.503387	0.19498	4	4
pseudo_17928	pseudo_transcript_1	0.296587	0.78394	6	6	0.202088	-0.692879	6	6	0.731986	0.130029	6	6
pseudo_17929	pseudo_transcript_0	0.0173383	-0.862183	7	7	0.0798674	0.873122	7	7	0.856847	-0.0991689	7	7
pseudo_1793	pseudo_transcript_0	0.561415	0.153529	5	5	0.472813	0.411832	5	5	0.496733	0.23212	5	5
pseudo_17930	pseudo_transcript_0	0.248313	-0.851246	5	5	0.870495	0.126019	5	5	0.225168	-0.364957	5	5
pseudo_17930	pseudo_transcript_1	0.94339	-0.0478443	3	3	0.736732	0.165875	3	3	0.807458	-0.0199311	3	3
pseudo_17931	pseudo_transcript_0	0.545736	0.56642	4	4	0.827466	-0.207801	4	4	0.842308	0.135767	4	4
pseudo_17932	pseudo_transcript_0	0.450507	-0.0445115	8	8	0.552575	0.367883	8	8	0.342983	0.547828	8	8
pseudo_17933	pseudo_transcript_0	0.919773	-0.349308	6	6	0.580627	-0.0753517	6	6	0.541084	-0.573587	6	6
pseudo_17934	pseudo_transcript_0	0.869653	0.492062	4	4	0.517985	0.613516	4	4	0.278887	0.420491	4	4
pseudo_17935	pseudo_transcript_0	0.160132	-0.0727344	7	7	0.620407	-0.512808	7	7	0.15449	-0.389152	7	7
pseudo_17936	pseudo_transcript_0	0.725645	0.252013	5	5	0.558768	-0.261406	5	5	0.690877	-0.0384698	5	5
pseudo_17937	pseudo_transcript_0	0.519319	0.0519485	5	5	0.845478	-0.200624	5	5	0.798067	-0.11688	5	5
pseudo_17938	pseudo_transcript_0	0.792003	0.0199085	5	5	0.71669	0.0134929	5	5	0.944791	0.0096417	5	5
pseudo_17939	pseudo_transcript_0	0.718554	-0.081038	2	2	0.65378	0.126369	2	2	0.96075	0.0226654	2	2
pseudo_1794	pseudo_transcript_0	0.746013	-0.00785585	8	8	0.956208	0.771849	8	8	0.762894	0.649594	8	8
pseudo_1794	pseudo_transcript_1	0.783286	0.214594	4	4	0.848437	-0.00730244	4	4	0.82638	-0.00256013	4	4
pseudo_17940	pseudo_transcript_0	0.853059	-0.782356	6	6	0.839302	0.325748	6	6	0.499353	-0.228304	6	6
pseudo_17941	pseudo_transcript_0	0.0507092	-0.419194	4	4	0.840469	0.0963076	4	4	0.234615	-0.289943	4	4
pseudo_17942	pseudo_transcript_0	0.51449	0.83137	7	7	0.0425319	0.527246	7	7	0.0445583	0.51327	7	7
pseudo_17943	pseudo_transcript_0	0.0306682	0.941303	5	5	0.372999	0.472463	5	5	0.0391946	0.644313	5	5
pseudo_17944	pseudo_transcript_0	0.369408	0.292075	8	8	0.784154	0.763127	8	8	0.234036	0.392508	8	8
pseudo_17945	pseudo_transcript_0	0.993074	-0.00204296	5	5	0.681157	-0.623285	5	5	0.673232	-0.390997	5	5
pseudo_17946	pseudo_transcript_0	0.438225	0.207445	4	4	0.384575	0.16962	4	4	0.194927	0.358814	4	4
pseudo_17947	pseudo_transcript_0	0.357933	1.41502	7	7	0.788635	-0.0898778	7	7	0.482934	0.815804	7	7
pseudo_17948	pseudo_transcript_0	0.31422	-0.788663	3	3	0.638496	-0.0488731	3	3	0.274307	-0.430137	3	3
pseudo_17949	pseudo_transcript_0	0.153544	0.593429	3	3	0.595604	0.226684	3	3	0.201821	0.339395	3	3
pseudo_1795	pseudo_transcript_0	0.326141	1.15012	6	6	0.254262	-0.285014	6	6	0.902114	0.0928394	6	6
pseudo_17950	pseudo_transcript_0	0.559519	0.527213	3	3	0.177161	-0.446124	3	3	0.46079	0.0440622	3	3
pseudo_17951	pseudo_transcript_0	0.0891188	-0.646611	5	5	0.458142	0.0660074	5	5	0.734149	-0.204269	5	5
pseudo_17952	pseudo_transcript_0	0.305579	-0.320227	6	6	0.453956	-0.52767	6	6	0.948403	-0.0785054	6	6
pseudo_17953	pseudo_transcript_0	0.120641	0.165885	5	5	0.989766	-0.340947	5	5	0.394136	-0.201457	5	5
pseudo_17954	pseudo_transcript_0	0.535899	0.470411	6	6	0.243415	-0.180051	6	6	0.622475	0.0308849	6	6
pseudo_17955	pseudo_transcript_0	0.391206	0.547879	6	6	0.653977	0.0280896	6	6	0.432748	0.401214	6	6
pseudo_17956	pseudo_transcript_0	0.637198	-0.304933	5	5	0.977883	-0.049057	5	5	0.671417	0.0234149	5	5
pseudo_17957	pseudo_transcript_0	0.0334686	-0.48143	6	6	0.0683895	0.664679	6	6	0.980979	-0.0324936	6	6
pseudo_17958	pseudo_transcript_0	0.352364	-0.647967	5	5	0.451153	-0.128184	5	5	0.132582	-0.273235	5	5
pseudo_17959	pseudo_transcript_0	0.0712342	1.21303	8	8	0.627864	0.325483	8	8	0.0753504	0.688338	8	8
pseudo_1796	pseudo_transcript_0	0.705892	0.197193	5	5	0.195131	-0.848032	5	5	0.239431	-0.281464	5	5
pseudo_17960	pseudo_transcript_0	0.89183	-0.0507502	5	5	0.379247	0.68312	5	5	0.484731	0.0887231	5	5
pseudo_17961	pseudo_transcript_0	0.511717	0.681336	3	3	0.973991	0.00180837	3	3	0.295037	0.441342	3	3
pseudo_17962	pseudo_transcript_0	0.63432	-0.0632089	4	4	0.520986	0.0478764	4	4	0.874351	-0.0461995	4	4
pseudo_17963	pseudo_transcript_0	0.447196	0.0998976	7	7	0.64278	-0.646974	7	7	0.198254	0.0160345	7	7
pseudo_17964	pseudo_transcript_0	0.102151	0.902045	6	6	0.412528	0.391903	6	6	0.123411	0.597186	6	6
pseudo_17965	pseudo_transcript_0	0.601062	0.180754	5	5	0.506085	-0.0273425	5	5	0.752965	-0.0541353	5	5
pseudo_17966	pseudo_transcript_0	0.20743	-0.93446	8	8	0.875071	0.0211053	8	8	0.442021	-0.636403	8	8
pseudo_17967	pseudo_transcript_0	0.864762	0.0316644	3	3	0.310377	0.268799	3	3	0.460139	0.190595	3	3
pseudo_17968	pseudo_transcript_0	0.347388	-1.04172	6	6	0.260209	1.19185	5	5	0.0497871	0.806826	5	5
pseudo_17969	pseudo_transcript_0	0.906168	-0.00123723	4	4	0.744247	0.26716	4	4	0.902194	0.0862708	4	4
pseudo_1797	pseudo_transcript_0	0.0333136	-1.06595	5	5	0.453642	0.646619	5	5	0.114039	-0.376246	5	5
pseudo_17970	pseudo_transcript_0	0.0845894	-0.462776	4	4	0.0941804	-0.949062	4	4	0.0491106	-0.705919	4	4
pseudo_17971	pseudo_transcript_0	0.666988	0.485338	5	5	0.143772	-0.229855	5	5	0.452177	-0.323698	5	5
pseudo_17972	pseudo_transcript_0	0.842566	-0.176885	3	3	0.611254	0.0618744	3	3	0.704128	-0.0939692	3	3
pseudo_17973	pseudo_transcript_0	0.641335	0.361823	5	5	0.404878	-0.483319	5	5	0.746676	-0.0943111	5	5
pseudo_17974	pseudo_transcript_0	0.866442	-0.11319	3	3	0.693255	0.0805832	3	3	0.805799	0.0154736	3	3
pseudo_17975	pseudo_transcript_0	0.393229	-0.426409	4	4	0.785194	0.0563606	4	4	0.818442	-0.0702546	4	4
pseudo_17976	pseudo_transcript_0	0.450353	1.53062	6	6	0.62857	1.2637	6	6	0.326825	1.181	6	6
pseudo_17977	pseudo_transcript_0	0.386138	-0.263621	2	2	0.471777	-0.150934	2	2	0.259337	-0.207278	2	2
pseudo_17978	pseudo_transcript_0	0.698143	-0.0176333	4	4	0.0723616	0.610181	4	4	0.389663	0.218802	4	4
pseudo_17979	pseudo_transcript_0	0.0180653	0.58497	8	8	0.443774	-0.326731	8	8	0.304158	0.225319	8	8
pseudo_1798	pseudo_transcript_0	0.0324073	0.537672	3	3	0.856221	0.0524504	3	3	0.095865	0.360479	3	3
pseudo_17980	pseudo_transcript_0	0.662784	0.200689	5	5	0.609338	0.007507	5	5	0.556256	0.143977	5	5
pseudo_17980	pseudo_transcript_1	0.66087	0.147064	6	6	0.71386	-0.802249	6	6	0.872819	-0.221842	6	6
pseudo_17981	pseudo_transcript_0	0.236117	-0.50871	4	4	0.272164	-0.488435	4	4	0.125592	-0.361064	4	4
pseudo_17982	pseudo_transcript_0	0.298511	0.440932	6	6	0.791518	-0.016185	6	6	0.305991	0.0320537	6	6
pseudo_17983	pseudo_transcript_0	0.835345	-0.673785	6	6	0.00532781	-0.689663	6	6	0.0334043	-0.569214	6	6
pseudo_17983	pseudo_transcript_1	0.524438	-0.13848	4	4	0.0320413	0.66912	4	4	0.247643	0.282038	4	4
pseudo_17984	pseudo_transcript_0	0.69912	0.0617229	7	7	0.397835	-0.154448	7	7	0.710685	0.582912	7	7
pseudo_17985	pseudo_transcript_0	0.157702	-0.584533	1	1	0.897559	-0.0390219	1	1	0.215971	-0.311777	1	1
pseudo_17986	pseudo_transcript_0	0.313457	-0.685712	7	7	0.325506	-0.507352	7	7	0.0984887	-0.400708	7	7
pseudo_17987	pseudo_transcript_0	0.345746	0.562659	3	3	0.0826073	0.929206	4	4	0.244031	0.43971	3	3
pseudo_17988	pseudo_transcript_0	0.834167	1.00406	6	6	0.373632	-0.115582	6	6	0.66424	0.69062	6	6
pseudo_17989	pseudo_transcript_0	0.573175	-0.175158	5	5	0.2543	0.327187	5	5	0.346342	0.0580782	5	5
pseudo_1799	pseudo_transcript_1	0.386856	0.630517	4	4	0.257688	0.482859	4	4	0.110553	0.40309	4	4
pseudo_1799	pseudo_transcript_0	0.349552	-0.585588	8	8	0.584939	0.0617292	8	8	0.236102	-0.24168	8	8
pseudo_17990	pseudo_transcript_0	0.650878	0.189585	4	4	0.548695	0.0732231	4	4	0.817721	0.1376	4	4
pseudo_17991	pseudo_transcript_1	0.129871	0.573402	7	7	0.0494936	0.770775	7	7	0.0185993	0.505807	7	7
pseudo_17991	pseudo_transcript_2	0.987359	0.228741	6	6	0.263662	-0.110701	6	6	0.607575	-0.0414592	6	6
pseudo_17991	pseudo_transcript_0	0.200797	0.122725	5	5	0.530739	0.0730653	5	5	0.827663	-0.0843877	5	5
pseudo_17992	pseudo_transcript_0	0.629771	0.113049	2	2	0.0826005	-0.439829	2	2	0.309434	-0.16339	2	2
pseudo_17993	pseudo_transcript_0	0.496017	0.16685	5	5	0.52102	0.894589	5	5	0.911842	0.60675	5	5
pseudo_17994	pseudo_transcript_1	0.539883	0.0163465	6	6	0.32973	0.573768	6	6	0.323847	0.315367	6	6
pseudo_17994	pseudo_transcript_0	0.449674	0.0131682	6	6	0.524825	1.12805	6	6	0.385943	0.700059	6	6
pseudo_17995	pseudo_transcript_0	0.0147159	-0.562252	4	4	0.377532	-0.292734	4	4	0.0259878	-0.427493	4	4
pseudo_17996	pseudo_transcript_0	0.648287	-0.137854	1	1	0.977093	-0.00654941	1	1	0.690479	-0.0722015	1	1
pseudo_17997	pseudo_transcript_0	0.535154	-0.281158	6	6	0.827808	0.00099163	6	6	0.810092	-0.0531728	6	6
pseudo_17998	pseudo_transcript_1	0.0969087	0.485209	2	2	0.100692	0.486203	2	2	0.0512372	0.485706	2	2
pseudo_17998	pseudo_transcript_0	0.121037	-0.548834	5	5	0.524249	0.0334566	5	5	0.179775	-0.508581	5	5
pseudo_17999	pseudo_transcript_0	0.421344	0.0139202	7	7	0.690037	0.161509	7	7	0.783884	0.0926876	7	7
pseudo_18	pseudo_transcript_0	0.249921	-0.341925	4	4	0.114681	0.594964	4	4	0.632571	0.194862	4	4
pseudo_180	pseudo_transcript_0	0.456281	-0.194857	2	2	0.0692196	-0.546426	2	2	0.0531452	-0.370641	2	2
pseudo_1800	pseudo_transcript_0	0.46418	-0.0343103	3	3	0.51333	-0.120014	3	3	0.365078	0.00115913	3	3
pseudo_18000	pseudo_transcript_0	0.607148	0.222017	3	3	0.919538	0.0225167	3	3	0.810779	0.0651182	3	3
pseudo_18001	pseudo_transcript_0	0.797527	-0.161925	4	4	0.637258	-0.164024	4	4	0.607703	-0.116642	4	4
pseudo_18002	pseudo_transcript_0	0.886998	0.0937033	7	7	0.355233	-1.12702	7	7	0.419048	-0.629449	7	7
pseudo_18003	pseudo_transcript_0	0.466428	-0.272569	5	5	0.466205	0.0955684	5	5	0.838665	-0.0885005	5	5
pseudo_18004	pseudo_transcript_0	0.508651	-0.0246969	7	7	0.573856	-0.410013	7	7	0.622133	-0.0339623	7	7
pseudo_18005	pseudo_transcript_0	0.0755507	-1.34738	6	6	0.850831	0.284571	6	6	0.297137	-0.830035	6	6
pseudo_18006	pseudo_transcript_0	0.0943716	1.64753	7	7	0.808069	0.310021	7	7	0.128908	0.896132	7	7
pseudo_18007	pseudo_transcript_0	0.4908	-0.15508	5	5	0.825161	-0.585394	6	6	0.919079	0.0148372	5	5
pseudo_18008	pseudo_transcript_0	0.450806	0.550933	6	6	0.0833763	-1.11448	6	6	0.393872	-0.263062	6	6
pseudo_18009	pseudo_transcript_0	0.138101	-0.676342	4	4	0.891418	0.12039	4	4	0.253379	-0.356038	4	4
pseudo_1801	pseudo_transcript_0	0.303573	0.0443345	5	5	0.814509	0.323825	5	5	0.595863	0.324553	5	5
pseudo_18010	pseudo_transcript_0	0.169193	-0.656958	3	3	0.797528	0.00285499	3	3	0.364511	-0.27283	3	3
pseudo_18011	pseudo_transcript_0	0.156834	-0.697614	7	7	0.491321	0.805382	7	7	0.649108	-0.0265387	7	7
pseudo_18012	pseudo_transcript_0	0.476085	-0.147533	7	7	0.160518	0.417072	7	7	0.786038	0.30436	7	7
pseudo_18013	pseudo_transcript_0	0.441366	-0.236022	3	3	0.267877	0.535476	3	3	0.655474	0.0919086	3	3
pseudo_18014	pseudo_transcript_0	0.87798	0.554234	6	6	0.372214	0.150382	6	6	0.701456	-0.0513079	6	6
pseudo_18015	pseudo_transcript_0	0.775794	0.376574	6	6	0.987045	-0.0097721	6	6	0.920718	0.137954	6	6
pseudo_18016	pseudo_transcript_0	0.158382	0.598006	8	8	0.891583	-0.119526	8	8	0.340322	0.339591	8	8
pseudo_18017	pseudo_transcript_0	0.0448463	0.829867	8	8	0.352921	-0.681449	8	8	0.439691	0.349652	8	8
pseudo_18018	pseudo_transcript_0	0.234658	-0.463294	4	4	0.747049	-0.0346557	4	4	0.537694	-0.248975	4	4
pseudo_18019	pseudo_transcript_0	0.195402	0.697375	4	4	0.744947	0.256167	4	4	0.152804	0.320959	4	4
pseudo_1802	pseudo_transcript_0	0.58227	-0.236536	2	2	0.0964209	0.49166	2	2	0.543878	0.127562	2	2
pseudo_18020	pseudo_transcript_0	0.683346	0.0890725	3	3	0.0927784	0.587541	3	3	0.175893	0.38005	3	3
pseudo_18021	pseudo_transcript_0	0.882587	1.19045	7	7	0.302007	1.27256	7	7	0.432069	1.06103	7	7
pseudo_18022	pseudo_transcript_0	0.943617	0.241136	4	4	0.242261	-0.481403	4	4	0.509321	-0.26644	4	4
pseudo_18023	pseudo_transcript_0	0.78	0.865683	7	7	0.25321	0.0313211	7	7	0.65922	0.184284	7	7
pseudo_18024	pseudo_transcript_1	0.146309	0.126716	6	6	0.742792	0.190611	6	6	0.179004	0.522434	6	6
pseudo_18024	pseudo_transcript_0	0.231921	-0.0661223	6	6	0.849943	0.0491835	6	6	0.404453	-0.00846939	6	6
pseudo_18025	pseudo_transcript_0	0.455105	-0.142625	3	3	0.0751966	-0.454529	3	3	0.134379	-0.418787	3	3
pseudo_18026	pseudo_transcript_0	0.138716	-0.603637	4	4	0.539174	-0.246221	4	4	0.348174	-0.128167	4	4
pseudo_18027	pseudo_transcript_0	0.244942	0.668408	5	5	0.413332	0.535528	5	5	0.993714	0.456443	5	5
pseudo_18028	pseudo_transcript_0	0.120641	-0.390664	5	5	0.562671	-0.257684	5	5	0.13173	-0.322796	5	5
pseudo_18029	pseudo_transcript_0	0.774776	0.171516	4	4	0.351114	-0.583853	4	4	0.497489	-0.0287021	4	4
pseudo_1803	pseudo_transcript_0	0.909501	0.00356569	5	5	0.992407	-0.227595	5	5	0.777646	-0.0121777	5	5
pseudo_18030	pseudo_transcript_0	0.0862772	-0.651178	7	7	0.0366992	-0.561069	7	7	0.00844645	-0.467311	7	7
pseudo_18031	pseudo_transcript_0	0.571848	0.0795408	4	4	0.339525	0.894862	4	4	0.404657	0.395193	4	4
pseudo_18032	pseudo_transcript_0	0.476351	0.377793	5	5	0.975243	0.0700213	5	5	0.513692	-0.00112803	5	5
pseudo_18033	pseudo_transcript_0	0.318863	-0.397228	3	3	0.674805	0.227552	3	3	0.691446	-0.188854	3	3
pseudo_18034	pseudo_transcript_0	0.033726	-0.878961	3	3	0.829878	-0.0819573	3	3	0.0263366	-0.374807	3	3
pseudo_18035	pseudo_transcript_0	0.719717	0.141252	8	8	0.823853	0.715055	8	8	0.574275	0.0828896	8	8
pseudo_18036	pseudo_transcript_0	0.0138399	-0.853878	6	6	0.964759	0.0963596	6	6	0.0309106	-0.378998	6	6
pseudo_18037	pseudo_transcript_0	0.158171	-0.480723	4	4	0.580277	0.0600595	4	4	0.182453	-0.350404	4	4
pseudo_18038	pseudo_transcript_0	0.572477	-0.214411	4	4	0.560477	-0.00266992	4	4	0.862672	0.00794987	4	4
pseudo_18039	pseudo_transcript_0	0.916064	0.200037	4	4	0.700578	0.016807	4	4	0.99445	0.188148	4	4
pseudo_1804	pseudo_transcript_0	0.538997	0.0288585	4	4	0.438829	0.237265	4	4	0.432936	0.299325	4	4
pseudo_18040	pseudo_transcript_0	0.0111124	1.17204	5	5	0.123236	0.873947	5	5	0.0188614	0.97107	5	5
pseudo_18041	pseudo_transcript_0	0.233567	-0.510582	4	4	0.917076	0.00250403	4	4	0.342485	-0.110062	4	4
pseudo_18042	pseudo_transcript_0	0.120839	-0.654681	5	5	0.610497	-0.0516395	5	5	0.264834	-0.269199	5	5
pseudo_18043	pseudo_transcript_0	0.505968	0.452815	7	7	0.0131692	-0.835119	7	7	0.182835	-0.436771	7	7
pseudo_18044	pseudo_transcript_0	0.96077	0.0129915	5	5	0.400227	0.590756	5	5	0.675049	0.188236	5	5
pseudo_18044	pseudo_transcript_1	0.828206	-0.0676149	5	5	0.649888	0.19392	5	5	0.762429	0.0348141	5	5
pseudo_18045	pseudo_transcript_0	0.0224992	-0.621683	6	6	0.738513	0.690541	6	6	0.329071	-0.56176	6	6
pseudo_18046	pseudo_transcript_0	0.44471	-0.666215	5	5	0.241433	0.366371	5	5	0.973206	-0.00780314	5	5
pseudo_18047	pseudo_transcript_0	0.805428	0.150927	6	6	0.297295	0.606802	6	6	0.429205	0.335263	6	6
pseudo_18048	pseudo_transcript_0	0.319627	-0.0158568	4	4	0.661899	-0.00783755	4	4	0.329443	-0.254687	4	4
pseudo_18049	pseudo_transcript_0	0.806012	0.0875401	6	6	0.162915	-1.03846	6	6	0.149668	-0.118597	6	6
pseudo_1805	pseudo_transcript_0	0.315477	0.784333	6	6	0.00625653	1.09783	6	6	0.00366068	0.71721	6	6
pseudo_1805	pseudo_transcript_1	0.298358	0.332061	5	5	0.46166	0.390556	5	5	0.251223	0.296451	5	5
pseudo_18050	pseudo_transcript_0	0.81342	0.158757	5	5	0.966005	0.052796	5	5	0.84061	0.0647137	5	5
pseudo_18051	pseudo_transcript_0	0.632484	0.119498	5	5	0.976563	0.0599089	5	5	0.783375	0.000589588	5	5
pseudo_18052	pseudo_transcript_0	0.234019	0.648027	3	3	0.497615	0.0384993	3	3	0.414032	0.195045	3	3
pseudo_18053	pseudo_transcript_0	0.11908	-0.405054	2	2	0.324869	1.04464	3	3	0.483843	-0.185544	2	2
pseudo_18054	pseudo_transcript_0	0.209743	-0.603752	6	6	0.173165	-0.74255	6	6	0.022114	-0.676469	6	6
pseudo_18055	pseudo_transcript_0	0.992758	0.150611	3	3	0.150055	-0.886514	3	3	0.318348	-0.366198	3	3
pseudo_18056	pseudo_transcript_0	0.534646	-0.187789	3	3	0.538436	0.216458	3	3	0.934687	0.0143345	3	3
pseudo_18057	pseudo_transcript_0	0.777791	-0.0885677	1	1	0.794655	-0.0791181	1	1	0.661974	-0.0838429	1	1
pseudo_18058	pseudo_transcript_0	0.144082	0.536597	3	3	0.792993	-0.0876165	3	3	0.271495	0.210733	3	3
pseudo_18059	pseudo_transcript_0	0.791563	-0.016095	3	3	0.108724	-0.65188	3	3	0.605245	-0.330536	3	3
pseudo_1806	pseudo_transcript_0	0.514249	0.735684	4	4	0.277862	-1.31312	4	4	0.700655	0.0823093	4	4
pseudo_18060	pseudo_transcript_0	0.753621	0.123036	4	4	0.397869	0.164853	4	4	0.605111	0.028168	4	4
pseudo_18061	pseudo_transcript_0	0.888699	-0.22438	6	6	0.486922	0.0350398	6	6	0.682474	-0.0108634	6	6
pseudo_18062	pseudo_transcript_0	0.504425	-0.139662	5	5	0.887138	0.0226775	5	5	0.747304	-0.169679	5	5
pseudo_18063	pseudo_transcript_0	0.828368	0.286352	4	4	0.888493	0.249264	4	4	0.517689	0.196007	4	4
pseudo_18064	pseudo_transcript_0	0.146779	-0.557666	4	4	0.181247	-1.06088	5	5	0.138437	-0.382579	4	4
pseudo_18065	pseudo_transcript_0	0.657216	0.413135	4	4	0.163802	-0.613246	4	4	0.251457	-0.222013	4	4
pseudo_18066	pseudo_transcript_0	0.50348	0.920021	8	8	0.9154	-0.25127	8	8	0.722288	0.0930759	8	8
pseudo_18067	pseudo_transcript_0	0.201757	-0.376384	3	3	0.208724	0.324816	3	3	0.882899	-0.079152	3	3
pseudo_18068	pseudo_transcript_0	0.52453	0.775223	6	6	0.127955	0.905296	6	6	0.254507	0.74406	6	6
pseudo_18069	pseudo_transcript_0	0.98516	-0.00075007	5	5	0.785734	-0.014947	5	5	0.834778	-0.0500331	5	5
pseudo_1807	pseudo_transcript_0	0.867877	0.287745	6	6	0.515758	0.369468	6	6	0.941776	0.188073	6	6
pseudo_18070	pseudo_transcript_0	0.0573089	-0.547114	5	5	0.22871	0.659765	5	5	0.682337	-0.0071186	5	5
pseudo_18071	pseudo_transcript_0	0.487684	0.506789	5	5	0.696698	0.112955	5	5	0.332507	0.212089	5	5
pseudo_18072	pseudo_transcript_0	0.362099	-0.419865	3	3	0.503052	-0.213166	3	3	0.11299	-0.444769	3	3
pseudo_18073	pseudo_transcript_0	0.129801	0.771005	5	5	0.331889	-0.46909	5	5	0.623158	0.171378	5	5
pseudo_18074	pseudo_transcript_0	0.805582	0.218177	3	3	0.511266	0.319118	3	3	0.387025	0.155108	3	3
pseudo_18075	pseudo_transcript_0	0.152213	-0.432998	2	2	0.950401	-0.00754897	2	2	0.286297	-0.220274	2	2
pseudo_18076	pseudo_transcript_0	0.60625	-0.146285	5	5	0.322087	-0.396281	5	5	0.270562	-0.35547	5	5
pseudo_18077	pseudo_transcript_0	0.596634	0.488612	6	6	0.932889	0.446188	6	6	0.556218	0.272123	6	6
pseudo_18078	pseudo_transcript_0	0.875745	-0.0491475	1	1	0.568927	0.180565	1	1	0.821546	0.0657086	1	1
pseudo_18079	pseudo_transcript_0	0.928599	-0.0187358	2	2	0.762768	-0.0656915	2	2	0.774306	-0.0422137	2	2
pseudo_1808	pseudo_transcript_0	0.279015	-0.426321	5	5	0.117505	0.59748	5	5	0.686602	0.0994649	5	5
pseudo_18080	pseudo_transcript_0	0.733947	-0.00709611	6	6	0.336141	-0.480366	6	6	0.495036	-0.156463	6	6
pseudo_18081	pseudo_transcript_0	0.258621	0.635007	5	5	0.0757416	-0.531062	5	5	0.615554	0.099485	5	5
pseudo_18082	pseudo_transcript_0	0.116569	-0.49458	4	4	0.899471	-0.0925398	4	4	0.448327	-0.204467	4	4
pseudo_18083	pseudo_transcript_0	0.732488	0.729357	7	7	0.539142	-0.273675	7	7	0.886084	-0.124859	7	7
pseudo_18084	pseudo_transcript_0	0.423341	-0.313601	5	5	0.263022	0.288072	5	5	0.929619	0.10192	5	5
pseudo_18085	pseudo_transcript_0	0.540982	-0.129675	5	5	0.290794	-0.00577232	5	5	0.330442	0.290125	5	5
pseudo_18086	pseudo_transcript_0	0.497326	-0.114945	5	5	0.94503	0.138308	4	4	0.967079	0.0686116	4	4
pseudo_18087	pseudo_transcript_0	0.580544	0.190291	3	3	0.367239	0.552899	3	3	0.29405	0.295498	3	3
pseudo_18088	pseudo_transcript_0	0.429801	1.07028	6	6	0.190199	0.0490147	6	6	0.0458243	0.472154	6	6
pseudo_18089	pseudo_transcript_0	0.994393	-0.0467906	5	5	0.522633	0.623932	5	5	0.849699	0.2615	5	5
pseudo_1809	pseudo_transcript_0	0.612741	0.172268	4	4	0.336492	-0.0734106	4	4	0.676753	0.00603443	4	4
pseudo_18090	pseudo_transcript_0	0.781156	-0.0745334	4	4	0.478659	-0.26058	4	4	0.776204	-0.125514	4	4
pseudo_18091	pseudo_transcript_0	0.325678	0.483046	7	7	0.686949	-0.0306584	7	7	0.603446	0.208131	7	7
pseudo_18091	pseudo_transcript_1	0.961657	0.0811084	4	4	0.829991	0.151403	4	4	0.699968	0.194993	4	4
pseudo_18092	pseudo_transcript_0	0.789073	-0.0561211	2	2	0.645299	-0.145343	2	2	0.518066	-0.100732	2	2
pseudo_18093	pseudo_transcript_0	0.558801	0.356715	3	3	0.629359	-0.0415744	3	3	0.60824	0.136524	3	3
pseudo_18094	pseudo_transcript_0	0.632002	0.15572	3	3	0.912671	-0.0942562	4	4	0.753211	-0.0129871	3	3
pseudo_18095	pseudo_transcript_0	0.215428	0.886578	5	5	0.783826	0.378974	5	5	0.397829	0.471488	5	5
pseudo_18096	pseudo_transcript_0	0.467055	0.615743	7	7	0.678739	0.0314597	7	7	0.63556	0.519535	7	7
pseudo_18097	pseudo_transcript_0			0	0			0	0			0	0
pseudo_18098	pseudo_transcript_0	0.0102702	-1.06595	7	7	0.921206	0.563019	7	7	0.0157909	-0.474296	7	7
pseudo_18099	pseudo_transcript_0	0.645092	-0.260124	6	6	0.690059	0.0472709	6	6	0.504172	-0.0205835	6	6
pseudo_181	pseudo_transcript_0	0.393293	-0.629222	6	6	0.64068	0.156809	6	6	0.850812	0.030249	6	6
pseudo_1810	pseudo_transcript_0	0.446929	0.69304	5	5	0.109579	-0.389374	5	5	0.847749	-0.0869794	5	5
pseudo_18100	pseudo_transcript_0	0.263355	-0.319789	5	5	0.3993	0.0211266	5	5	0.948092	-0.0203295	5	5
pseudo_18101	pseudo_transcript_0	0.271323	-1.05647	8	8	0.967149	-0.16498	8	8	0.19696	-0.537309	8	8
pseudo_18102	pseudo_transcript_0	0.0619702	0.849179	6	6	0.23349	-0.196245	6	6	0.774513	0.591022	6	6
pseudo_18103	pseudo_transcript_0	0.107769	0.491582	5	5	0.214327	0.731498	5	5	0.0555542	0.483895	5	5
pseudo_18104	pseudo_transcript_0	0.281254	0.137359	4	4	0.0559279	-0.464143	4	4	0.157655	-0.547638	4	4
pseudo_18105	pseudo_transcript_0	0.29861	0.0613703	7	7	0.809423	0.726947	7	7	0.668884	-0.0162915	7	7
pseudo_18106	pseudo_transcript_0	0.674822	-0.712583	5	5	0.139401	0.619081	5	5	0.661768	0.135771	5	5
pseudo_18107	pseudo_transcript_0	0.149239	0.69567	2	2	0.432414	-0.165715	2	2	0.337726	0.264978	2	2
pseudo_18108	pseudo_transcript_0	0.747772	0.132748	5	5	0.523172	0.501386	5	5	0.555143	0.410552	5	5
pseudo_18109	pseudo_transcript_0	0.213135	0.870555	8	8	0.624622	0.457948	8	8	0.556552	0.392163	8	8
pseudo_1811	pseudo_transcript_0	0.0158844	-0.679034	4	4	0.74005	0.203629	4	4	0.230623	-0.369206	4	4
pseudo_18110	pseudo_transcript_0	0.2666	1.36443	6	6	0.12056	0.408983	6	6	0.0357339	0.678126	6	6
pseudo_18111	pseudo_transcript_0	0.744778	-0.197467	8	8	0.0221169	0.82046	8	8	0.360257	0.786008	8	8
pseudo_18112	pseudo_transcript_0	0.214264	0.688139	7	7	0.436341	0.344227	7	7	0.0894209	0.257886	7	7
pseudo_18113	pseudo_transcript_0	0.762375	-0.143985	7	7	0.0783157	-1.1361	7	7	0.0689185	-0.560544	7	7
pseudo_18114	pseudo_transcript_0	0.904915	0.259966	5	5	0.744066	0.0763026	5	5	0.921055	-0.0335289	5	5
pseudo_18115	pseudo_transcript_0	0.515574	-0.421258	5	5	0.814509	0.0432475	5	5	0.518515	-0.0861903	5	5
pseudo_18116	pseudo_transcript_0	0.710812	-0.33982	5	5	0.0804969	0.591498	5	5	0.393676	0.375645	5	5
pseudo_18117	pseudo_transcript_0	0.615009	-0.136333	3	3	0.511953	-0.133137	3	3	0.384678	-0.223679	3	3
pseudo_18118	pseudo_transcript_0	0.231626	-0.904221	6	6	0.115586	-1.08862	6	6	0.0651657	-0.885167	6	6
pseudo_18119	pseudo_transcript_0	0.826927	0.347039	4	4	0.563286	0.258173	4	4	0.550622	0.136656	4	4
pseudo_1812	pseudo_transcript_0	0.874689	-0.0583109	8	8	0.0189156	1.23759	8	8	0.0999005	0.693133	8	8
pseudo_18120	pseudo_transcript_0	0.486389	0.134237	5	5	0.889099	-0.0853969	5	5	0.549597	-0.00242776	5	5
pseudo_18121	pseudo_transcript_0	0.874602	0.19453	7	7	0.215843	0.889998	7	7	0.415428	0.34531	7	7
pseudo_18122	pseudo_transcript_0	0.222686	-0.305894	4	4	0.531254	0.194715	4	4	0.563076	-0.0847394	4	4
pseudo_18123	pseudo_transcript_0	0.999011	-0.00259159	5	5	0.186395	-1.06954	6	6	0.503057	-0.834915	5	5
pseudo_18124	pseudo_transcript_0	0.550928	0.293244	3	3	0.159347	0.483785	3	3	0.27243	0.470762	3	3
pseudo_18125	pseudo_transcript_0	0.489755	0.0120573	6	6	0.246481	-0.039903	6	6	0.243936	-0.350185	6	6
pseudo_18126	pseudo_transcript_0	0.769113	0.643791	8	8	0.226891	0.969302	8	8	0.166778	0.502213	8	8
pseudo_18127	pseudo_transcript_0	0.66657	-0.0597612	3	3	0.286783	0.797013	3	3	0.691446	0.223058	3	3
pseudo_18128	pseudo_transcript_0	0.106067	1.24482	3	3	0.390986	-0.36868	3	3	0.612744	0.495286	3	3
pseudo_18129	pseudo_transcript_0	0.623163	-0.197165	4	4	0.183085	-0.683434	4	4	0.247643	-0.157053	4	4
pseudo_1813	pseudo_transcript_0	0.221039	0.0958509	7	7	0.218186	0.9506	7	7	0.885531	0.0639236	7	7
pseudo_18130	pseudo_transcript_0	0.919366	0.0723021	4	4	0.500761	1.12611	4	4	0.717219	0.73649	4	4
pseudo_18131	pseudo_transcript_0	0.292338	-0.272335	4	4	0.0476942	1.26856	4	4	0.20768	0.573413	4	4
pseudo_18132	pseudo_transcript_0	0.127268	0.669457	4	4	0.752664	-0.0187895	4	4	0.276834	0.382663	4	4
pseudo_18133	pseudo_transcript_0	0.723049	-0.390223	7	7	0.0302586	1.1265	7	7	0.134653	0.657059	7	7
pseudo_18134	pseudo_transcript_0	0.52286	0.00893453	7	7	0.288781	-0.377334	7	7	0.288386	-0.0752472	7	7
pseudo_18135	pseudo_transcript_0	0.952208	0.144961	5	5	0.902847	-0.0276426	5	5	0.961966	-0.0697536	5	5
pseudo_18136	pseudo_transcript_0	0.0448697	0.752894	3	3	0.0294075	0.854506	3	3	0.0103791	0.684833	3	3
pseudo_18137	pseudo_transcript_0	0.441235	-0.824388	4	4	0.894346	0.0153423	4	4	0.370039	-0.502062	4	4
pseudo_18138	pseudo_transcript_0	0.206959	0.923881	8	8	0.393056	0.483182	8	8	0.13415	0.504533	8	8
pseudo_18139	pseudo_transcript_0	0.735084	0.250329	6	6	0.326555	0.475798	6	6	0.162016	0.441753	6	6
pseudo_1814	pseudo_transcript_0	0.74801	0.372195	4	4	0.133438	0.511551	4	4	0.0787438	0.284504	4	4
pseudo_18140	pseudo_transcript_0	0.105391	0.538572	4	4	0.589501	0.364029	4	4	0.0690172	0.332445	4	4
pseudo_18141	pseudo_transcript_0	0.755729	0.11836	4	4	0.952399	-0.0262133	4	4	0.758496	0.101427	4	4
pseudo_18141	pseudo_transcript_1	0.530446	-0.214579	6	6	0.58685	0.332831	6	6	0.933347	-0.07752	6	6
pseudo_18142	pseudo_transcript_0	0.73057	-0.110025	3	3	0.405913	-0.204919	3	3	0.32885	-0.282489	3	3
pseudo_18143	pseudo_transcript_0	0.580682	0.414266	4	4	0.387111	-0.660367	4	4	0.65585	-0.0344246	4	4
pseudo_18144	pseudo_transcript_0	0.9476	-0.122679	5	5	0.154738	-0.386987	5	5	0.299311	-0.0983781	5	5
pseudo_18145	pseudo_transcript_0	0.358362	0.73403	4	4	0.137803	-0.45467	4	4	0.730429	0.169705	4	4
pseudo_18146	pseudo_transcript_0	0.692425	-0.240698	5	5	0.407684	-0.619307	5	5	0.662369	-0.314418	5	5
pseudo_18147	pseudo_transcript_0	0.574995	-0.195819	4	4	0.0967557	-0.508395	4	4	0.11076	-0.412781	4	4
pseudo_18148	pseudo_transcript_0	0.712978	-0.0372635	3	3	0.27959	-1.22077	3	3	0.249714	-0.70723	3	3
pseudo_18149	pseudo_transcript_0	0.746116	-0.202736	2	2	0.0453247	0.686718	2	2	0.590988	0.241991	2	2
pseudo_1815	pseudo_transcript_0	0.848918	-0.0216871	6	6	0.848167	0.168983	6	6	0.989432	-0.298585	6	6
pseudo_18150	pseudo_transcript_0	0.570223	0.73198	6	6	0.914594	-0.500677	6	6	0.9478	-0.039521	6	6
pseudo_18151	pseudo_transcript_0	0.0660224	-0.712061	7	7	0.120107	-1.2098	7	7	0.0170471	-0.797769	7	7
pseudo_18152	pseudo_transcript_1	0.796147	0.306784	5	5	0.048224	0.442734	5	5	0.390007	0.591774	5	5
pseudo_18152	pseudo_transcript_0	0.716963	0.270504	3	3	0.372946	0.606574	3	3	0.595559	0.163214	3	3
pseudo_18153	pseudo_transcript_0	0.784686	-0.186559	5	5	0.57728	-0.0174911	5	5	0.858808	-0.0645595	5	5
pseudo_18154	pseudo_transcript_1	0.233397	0.580882	6	6	0.0580008	-1.00162	6	6	0.422607	-0.212666	6	6
pseudo_18154	pseudo_transcript_0	0.677845	-0.215077	5	5	0.74908	-0.0234711	5	5	0.590127	-0.0609861	5	5
pseudo_18155	pseudo_transcript_0	0.812444	-0.0647138	6	6	0.145879	-0.486873	6	6	0.261192	-0.376208	6	6
pseudo_18156	pseudo_transcript_0	0.268506	-0.497969	5	5	0.539455	-0.0320717	5	5	0.193892	-0.299437	5	5
pseudo_18157	pseudo_transcript_0	0.960399	0.00470726	3	3	0.725476	-0.1351	3	3	0.713694	-0.0266104	3	3
pseudo_18158	pseudo_transcript_0	0.0499404	-0.592455	7	7	0.406869	0.404479	7	7	0.440324	-0.403208	7	7
pseudo_18159	pseudo_transcript_0	0.481163	-0.162874	2	2	0.0698233	-0.45672	2	2	0.0807981	-0.309797	2	2
pseudo_1816	pseudo_transcript_0	0.176101	0.589719	5	5	0.349074	0.523481	5	5	0.106104	0.672474	5	5
pseudo_18160	pseudo_transcript_0	0.874748	0.0435665	2	2	0.065879	-1.28053	2	2	0.174168	-0.618481	2	2
pseudo_18161	pseudo_transcript_0	0.0644771	-0.67722	5	5	0.232897	-0.695974	5	5	0.0456864	-0.581675	5	5
pseudo_18162	pseudo_transcript_0	0.486625	0.440064	4	4	0.409856	0.48701	4	4	0.402569	0.463537	4	4
pseudo_18163	pseudo_transcript_0	0.458582	-0.300557	8	8	0.035378	1.36741	8	8	0.0847168	0.721466	8	8
pseudo_18164	pseudo_transcript_0	0.473354	0.167128	3	3	0.930577	0.193604	3	3	0.356074	0.271742	3	3
pseudo_18165	pseudo_transcript_0	0.777818	-0.3956	6	6	0.478444	-0.122782	6	6	0.516816	-0.604278	6	6
pseudo_18166	pseudo_transcript_0	0.773359	0.102785	8	8	0.368201	0.870364	8	8	0.347335	0.561725	8	8
pseudo_18167	pseudo_transcript_1	0.0287041	0.685814	6	6	0.441758	-0.390434	6	6	0.320149	0.420259	6	6
pseudo_18167	pseudo_transcript_0	0.804673	-0.266743	4	4	0.698521	0.168867	4	4	0.680828	-0.00823808	4	4
pseudo_18168	pseudo_transcript_0	0.818555	0.0138156	5	5	0.0635992	0.677774	5	5	0.127534	0.37224	5	5
pseudo_18169	pseudo_transcript_0	0.989304	-0.0120197	4	4	0.0242235	0.586587	4	4	0.17408	0.452133	4	4
pseudo_18169	pseudo_transcript_1	0.434666	0.597005	6	6	0.933189	-0.34345	6	6	0.517795	0.0951004	6	6
pseudo_1817	pseudo_transcript_0	0.912327	-0.0348706	1	1	0.193137	0.537928	1	1	0.323793	0.251529	1	1
pseudo_18170	pseudo_transcript_0	0.885719	0.0254158	6	6	0.114195	-0.345188	6	6	0.365149	-0.137867	6	6
pseudo_18171	pseudo_transcript_0	0.327745	0.0012139	7	7	0.486492	-0.344396	7	7	0.943872	0.0847634	7	7
pseudo_18172	pseudo_transcript_0	0.697311	-0.126914	5	5	0.847423	0.0627441	5	5	0.765592	-0.0549152	5	5
pseudo_18173	pseudo_transcript_0	0.431525	-0.0350921	5	5	0.969304	0.0189584	5	5	0.680512	0.0315271	5	5
pseudo_18174	pseudo_transcript_0	0.983841	-0.0991375	5	5	0.6076	0.085487	5	5	0.779554	0.078189	5	5
pseudo_18175	pseudo_transcript_0	0.660387	0.695908	5	5	0.141294	-0.676881	5	5	0.312632	0.0210089	5	5
pseudo_18176	pseudo_transcript_0	0.591189	0.00316154	8	8	0.580454	0.462136	8	8	0.547355	0.411256	8	8
pseudo_18177	pseudo_transcript_0	0.725758	-0.0729986	3	3	0.388041	0.266796	3	3	0.787609	0.0712028	3	3
pseudo_18178	pseudo_transcript_0	0.169071	-0.716709	4	4	0.780928	0.0814478	4	4	0.329903	-0.31763	4	4
pseudo_18179	pseudo_transcript_0	0.839914	0.149277	4	4	0.733768	-0.0582264	4	4	0.702718	0.0181538	4	4
pseudo_1818	pseudo_transcript_0	0.728127	-0.131806	5	5	0.429099	-0.584549	5	5	0.419939	-0.0853779	5	5
pseudo_18180	pseudo_transcript_0	0.873777	0.594128	7	7	0.0444203	1.03318	7	7	0.68117	1.48835	7	7
pseudo_18181	pseudo_transcript_0	0.983843	0.150032	7	7	0.490881	0.0834977	7	7	0.589841	0.0868402	7	7
pseudo_18182	pseudo_transcript_0	0.365485	0.273977	6	6	0.512835	0.0815978	6	6	0.287426	0.574446	6	6
pseudo_18183	pseudo_transcript_0	0.943323	0.132326	5	5	0.282744	0.48424	5	5	0.637893	0.186107	5	5
pseudo_18184	pseudo_transcript_0	0.77111	-0.61154	8	8	0.097548	-0.57527	8	8	0.330463	-0.741486	8	8
pseudo_18185	pseudo_transcript_0	0.0143805	-1.3225	4	4	0.0156527	0.933115	4	4	0.281365	-0.345085	4	4
pseudo_18186	pseudo_transcript_0	0.818555	0.210064	5	5	0.95809	0.16492	5	5	0.798067	0.324767	5	5
pseudo_18187	pseudo_transcript_0	0.645483	-0.0200767	5	5	0.764815	0.112147	5	5	0.614971	-0.185769	5	5
pseudo_18188	pseudo_transcript_1	0.750279	0.383153	5	5	0.243768	-0.571203	5	5	0.57138	0.00550898	5	5
pseudo_18188	pseudo_transcript_0	0.430683	0.425964	6	6	0.982827	-0.00118382	6	6	0.572585	0.0703763	6	6
pseudo_18189	pseudo_transcript_0	0.378355	1.07346	8	8	0.567982	0.137875	8	8	0.139859	-0.0115261	8	8
pseudo_1819	pseudo_transcript_0	0.159812	0.585393	4	4	0.605236	-0.754029	4	4	0.698594	0.00713816	4	4
pseudo_18190	pseudo_transcript_0	0.67845	-0.0037561	5	5	0.710517	0.298097	5	5	0.614388	0.239217	5	5
pseudo_18191	pseudo_transcript_0	0.354504	0.313071	4	4	0.475791	0.0577306	4	4	0.221028	0.192788	4	4
pseudo_18192	pseudo_transcript_0	0.529739	-0.200376	3	3	0.979106	-0.171048	3	3	0.795864	-0.185712	3	3
pseudo_18193	pseudo_transcript_0	0.832159	-0.038228	7	7	0.712838	0.48952	7	7	0.942757	0.341302	7	7
pseudo_18194	pseudo_transcript_0	0.641731	-0.64781	8	8	0.134983	-0.445047	8	8	0.477001	-0.318247	8	8
pseudo_18195	pseudo_transcript_0	0.654878	-0.657549	4	4	0.351593	-0.229563	4	4	0.485806	-0.442195	4	4
pseudo_18196	pseudo_transcript_0	0.21978	0.363592	6	6	0.947912	-0.338731	6	6	0.551656	-0.0839599	6	6
pseudo_18197	pseudo_transcript_0	0.402516	0.420265	4	4	0.0199598	1.02533	5	5	0.11264	0.405965	4	4
pseudo_18198	pseudo_transcript_0	0.295644	0.106213	8	8	0.655478	0.288369	8	8	0.583236	0.109003	8	8
pseudo_18199	pseudo_transcript_0	0.974019	0.251917	3	3	0.889057	0.0291647	3	3	0.566931	0.213358	3	3
pseudo_182	pseudo_transcript_0	0.19819	1.03767	5	5	0.667255	0.746892	5	5	0.247474	0.746945	5	5
pseudo_1820	pseudo_transcript_0	0.0722385	0.785998	5	5	0.106673	0.629112	5	5	0.0237996	0.64564	5	5
pseudo_18200	pseudo_transcript_0	0.496523	0.329189	4	4	0.3681	-0.265989	4	4	0.84739	0.0993618	4	4
pseudo_18201	pseudo_transcript_0	0.321885	-0.442448	6	6	0.641761	0.0114041	6	6	0.231014	-0.184909	6	6
pseudo_18202	pseudo_transcript_0	0.145701	1.3317	3	3	0.38511	-0.672633	3	3	0.345566	0.329533	3	3
pseudo_18203	pseudo_transcript_0	0.339339	0.46722	4	4	0.18006	-0.70086	4	4	0.725552	-0.0945055	4	4
pseudo_18204	pseudo_transcript_0	0.399804	0.217523	5	5	0.969964	0.286721	5	5	0.991067	0.0425449	5	5
pseudo_18205	pseudo_transcript_0	0.344033	-0.241369	4	4	0.52279	-0.114807	4	4	0.328065	-0.181741	4	4
pseudo_18206	pseudo_transcript_0	0.0232793	-0.680283	5	5	0.925166	0.0547146	5	5	0.0961008	-0.101774	5	5
pseudo_18207	pseudo_transcript_0	0.929333	-0.510104	7	7	0.660662	1.11395	7	7	0.685799	0.611731	7	7
pseudo_18208	pseudo_transcript_0	0.636297	-0.479352	4	4	0.514397	-0.149425	4	4	0.346746	-0.238134	4	4
pseudo_18209	pseudo_transcript_0	0.962239	0.331082	8	8	0.733659	0.2051	8	8	0.665703	0.396124	8	8
pseudo_1821	pseudo_transcript_0	0.282966	-0.23731	3	3	0.250287	-0.41228	3	3	0.1341	-0.324795	3	3
pseudo_18210	pseudo_transcript_0	0.803385	0.0312042	6	6	0.244945	0.844959	6	6	0.364348	0.115599	6	6
pseudo_18211	pseudo_transcript_0	0.705428	-0.0295392	3	3	0.986781	0.21907	3	3	0.621797	0.0947652	3	3
pseudo_18212	pseudo_transcript_0	0.9201	0.226247	4	4	0.724033	-0.133621	4	4	0.6116	-0.143972	4	4
pseudo_18213	pseudo_transcript_0	0.823377	0.195875	5	5	0.856507	0.293126	5	5	0.630802	0.368818	5	5
pseudo_18214	pseudo_transcript_0	0.477382	-0.00134835	7	7	0.578866	0.303101	7	7	0.44825	0.190436	7	7
pseudo_18215	pseudo_transcript_0	0.281533	-0.277617	3	3	0.762669	-0.0590739	3	3	0.320431	-0.257777	3	3
pseudo_18216	pseudo_transcript_0	0.761277	0.323749	5	5	0.172754	-0.919749	5	5	0.721692	-0.109676	5	5
pseudo_18217	pseudo_transcript_0	0.649972	0.643542	6	6	0.421633	0.298369	6	6	0.49074	0.453244	6	6
pseudo_18218	pseudo_transcript_0	0.863083	0.0222218	3	3	0.192741	0.255464	3	3	0.516575	0.168515	3	3
pseudo_18219	pseudo_transcript_0	0.445495	-0.395816	3	3	0.330947	0.394962	3	3	0.871919	-0.160629	3	3
pseudo_1822	pseudo_transcript_0	0.69336	-0.0254956	4	4	0.676051	0.00214263	4	4	0.881665	0.0542709	4	4
pseudo_18220	pseudo_transcript_0	0.273811	-0.546615	6	6	0.928686	-0.461164	6	6	0.567446	-0.503889	6	6
pseudo_18221	pseudo_transcript_0	0.892873	-0.298447	6	6	0.531988	0.201153	6	6	0.784967	-0.000782746	6	6
pseudo_18222	pseudo_transcript_0	0.774422	0.00696826	4	4	0.317091	-0.351951	4	4	0.499844	-0.141669	4	4
pseudo_18223	pseudo_transcript_0	0.359718	-0.845593	6	6	0.521557	-0.173585	5	5	0.442756	-0.711994	5	5
pseudo_18224	pseudo_transcript_0	0.406415	0.368974	3	3	0.637733	0.144257	3	3	0.308069	0.433992	3	3
pseudo_18225	pseudo_transcript_0	0.0469213	0.893219	7	7	0.450898	0.997878	7	7	0.0825126	0.836489	7	7
pseudo_18226	pseudo_transcript_0	0.387052	-0.0422327	6	6	0.945507	0.267713	6	6	0.709891	0.0224582	6	6
pseudo_18227	pseudo_transcript_0	0.795386	-0.0691187	4	4	0.670646	-0.0234634	4	4	0.827102	0.115872	4	4
pseudo_18228	pseudo_transcript_0	0.0385387	0.895928	6	6	0.244638	1.02444	6	6	0.0201267	0.745709	6	6
pseudo_18229	pseudo_transcript_0	0.405533	-0.236221	6	6	0.508952	0.686441	6	6	0.968907	-0.088836	6	6
pseudo_1823	pseudo_transcript_0	0.448673	0.412486	4	4	0.453747	-0.0340499	4	4	0.936795	0.00602268	4	4
pseudo_18230	pseudo_transcript_0	0.215837	-0.799558	6	6	0.538951	-0.415079	6	6	0.194405	-0.339865	6	6
pseudo_18231	pseudo_transcript_0	0.199581	-0.336177	4	4	0.108233	0.468762	4	4	0.754969	0.0339641	4	4
pseudo_18232	pseudo_transcript_0	0.796466	0.302757	5	5	0.797211	-0.0355247	5	5	0.883623	0.194498	5	5
pseudo_18233	pseudo_transcript_0	0.145339	0.755478	5	5	0.322492	0.583742	5	5	0.102216	0.556732	5	5
pseudo_18234	pseudo_transcript_0	0.86663	0.218157	7	7	0.0208113	0.742468	7	7	0.0705372	0.433374	7	7
pseudo_18235	pseudo_transcript_0	0.591889	-0.530096	5	5	0.349501	0.341738	5	5	0.699456	-0.117368	5	5
pseudo_18236	pseudo_transcript_0	0.665018	0.284484	3	3	0.681849	0.208039	3	3	0.348863	0.246262	3	3
pseudo_18237	pseudo_transcript_0	0.768411	-0.0618454	4	4	0.394263	0.314814	4	4	0.741615	0.11205	4	4
pseudo_18238	pseudo_transcript_0	0.775484	0.418268	4	4	0.7474	-0.239257	4	4	0.743718	-0.0653872	4	4
pseudo_18239	pseudo_transcript_0	0.44428	0.00296605	7	7	0.750701	-0.0254459	7	7	0.821805	0.488287	7	7
pseudo_1824	pseudo_transcript_0	0.118871	0.525199	5	5	0.379696	0.442019	5	5	0.144279	0.483609	5	5
pseudo_18240	pseudo_transcript_0	0.387374	-0.273524	3	3	0.0794976	0.500449	3	3	0.672585	0.113462	3	3
pseudo_18241	pseudo_transcript_0	0.679813	-0.12256	2	2	0.848437	-0.150965	4	4	0.950295	0.0903318	2	2
pseudo_18242	pseudo_transcript_0	0.37306	0.412955	4	4	0.108946	0.543516	4	4	0.0561169	0.44626	4	4
pseudo_18242	pseudo_transcript_1	0.815987	-0.140538	5	5	0.933716	-0.0492282	5	5	0.744792	-0.0541635	5	5
pseudo_18243	pseudo_transcript_1	0.951042	-0.0891916	3	3	0.286541	-0.252842	3	3	0.447869	-0.165732	3	3
pseudo_18243	pseudo_transcript_0	0.697311	0.532419	5	5	0.738439	-0.165501	5	5	0.908554	0.186946	5	5
pseudo_18244	pseudo_transcript_0	0.346193	0.965518	5	5	0.563229	-0.341316	5	5	0.956018	0.473648	5	5
pseudo_18245	pseudo_transcript_1	0.172681	-0.451417	4	4	0.79803	-0.93602	4	4	0.294405	-0.505072	4	4
pseudo_18245	pseudo_transcript_0	0.316794	0.467611	3	3	0.569936	0.110407	3	3	0.324097	0.387503	3	3
pseudo_18246	pseudo_transcript_0	0.973951	0.120237	5	5	0.79785	0.0136511	5	5	0.907239	0.066944	5	5
pseudo_18247	pseudo_transcript_0	0.240373	-0.312523	2	2	0.377083	0.450497	2	2	0.912742	0.068987	2	2
pseudo_18248	pseudo_transcript_0	0.0157192	0.650942	6	6	0.350369	0.790056	6	6	0.05171	0.687568	6	6
pseudo_18249	pseudo_transcript_0	0.0104481	0.70292	5	5	0.115387	-0.652185	5	5	0.470845	0.379336	5	5
pseudo_1825	pseudo_transcript_0	0.284555	0.764152	7	7	0.560362	-0.620041	7	7	0.557403	-0.0109417	7	7
pseudo_18250	pseudo_transcript_0	0.630044	-0.139085	4	4	0.22696	0.553694	4	4	0.606406	0.0784696	4	4
pseudo_18251	pseudo_transcript_0	0.660986	-0.268422	5	5	0.408153	-0.0164278	5	5	0.432961	-0.18752	5	5
pseudo_18252	pseudo_transcript_0	0.561677	-0.205158	3	3	0.707909	0.0510527	3	3	0.845839	-0.00973728	3	3
pseudo_18252	pseudo_transcript_1	0.680604	0.116916	3	3	0.939928	0.0505399	3	3	0.914266	0.0837281	3	3
pseudo_18253	pseudo_transcript_0	0.559962	-0.0674274	4	4	0.653197	-0.233041	4	4	0.459507	-0.0415721	4	4
pseudo_18254	pseudo_transcript_1	0.95358	-0.0129678	2	2	0.58014	0.366023	3	3	0.697195	-0.131298	2	2
pseudo_18254	pseudo_transcript_0	0.762767	-0.378216	4	4	0.827466	0.259599	4	4	0.862672	0.0290867	4	4
pseudo_18255	pseudo_transcript_0	0.821529	0.0892702	4	4	0.625411	-0.0775008	4	4	0.668631	0.00588472	4	4
pseudo_18256	pseudo_transcript_0	0.831812	0.136992	6	6	0.844028	0.0789669	6	6	0.926128	0.107979	6	6
pseudo_18257	pseudo_transcript_0	0.828106	0.122085	8	8	0.66068	-0.0180606	8	8	0.955853	0.531343	8	8
pseudo_18258	pseudo_transcript_0	0.542055	0.244868	4	4	0.0277165	1.13178	4	4	0.0713148	0.774164	4	4
pseudo_18259	pseudo_transcript_0	0.578449	0.031874	6	6	0.0773681	0.0151013	6	6	0.124892	-0.318097	6	6
pseudo_1826	pseudo_transcript_0	0.862833	0.208909	6	6	0.889775	0.0853092	6	6	0.859126	0.0734131	6	6
pseudo_18260	pseudo_transcript_0	0.301976	0.215563	4	4	0.505482	0.236792	4	4	0.305213	0.245138	4	4
pseudo_18261	pseudo_transcript_0	0.734855	0.440422	7	7	0.743817	0.499131	7	7	0.559759	0.350882	7	7
pseudo_18262	pseudo_transcript_0	0.251947	-0.702206	6	6	0.536957	0.410291	6	6	0.581891	0.00674306	6	6
pseudo_18263	pseudo_transcript_0	0.0391085	1.57341	6	6	0.0112442	1.24331	6	6	0.0108104	1.40836	6	6
pseudo_18264	pseudo_transcript_0	0.181984	0.680607	5	5	0.372111	1.04922	5	5	0.25849	0.740251	5	5
pseudo_18264	pseudo_transcript_1	0.247298	-1.06605	5	5	0.218633	0.353434	5	5	0.398292	0.0535159	5	5
pseudo_18265	pseudo_transcript_0	0.0770692	0.512651	2	2	0.852994	0.153705	2	2	0.250574	0.333178	2	2
pseudo_18266	pseudo_transcript_0	0.959686	0.225849	6	6	0.834288	-0.0459535	6	6	0.925527	0.0214206	6	6
pseudo_18267	pseudo_transcript_0	0.00596133	1.11931	7	7	0.465297	0.36136	7	7	0.0207317	0.986818	7	7
pseudo_18268	pseudo_transcript_0	0.811311	0.0745793	2	2	0.482326	0.346608	2	2	0.584659	0.210594	2	2
pseudo_18268	pseudo_transcript_1	0.322331	1.25926	4	4	0.445424	-0.161336	4	4	0.885325	0.714486	4	4
pseudo_18269	pseudo_transcript_0	0.551152	-0.495169	5	5	0.633888	0.564559	5	5	0.975851	-0.0546004	5	5
pseudo_1827	pseudo_transcript_0	0.417145	0.593744	5	5	0.016269	0.838845	5	5	0.0268923	0.612875	5	5
pseudo_18270	pseudo_transcript_0	0.99699	0.145655	6	6	0.40248	1.02175	6	6	0.790208	0.746754	6	6
pseudo_18271	pseudo_transcript_0	0.929187	0.309619	5	5	0.902847	-0.140231	5	5	0.892141	0.158337	5	5
pseudo_18272	pseudo_transcript_0	0.791822	0.276888	4	4	0.462156	0.144112	4	4	0.691741	-0.0530853	4	4
pseudo_18273	pseudo_transcript_0	0.368319	0.222632	3	3	0.696019	-0.113565	3	3	0.531927	0.0545333	3	3
pseudo_18274	pseudo_transcript_0	0.265814	0.739378	8	8	0.160553	0.734653	8	8	0.105984	0.728468	8	8
pseudo_18275	pseudo_transcript_1	0.3395	-0.240581	3	3	0.770014	-0.0431242	3	3	0.353845	-0.208361	3	3
pseudo_18275	pseudo_transcript_0	0.180525	-0.279018	4	4	0.290342	0.49811	4	4	0.966339	-0.00797384	4	4
pseudo_18276	pseudo_transcript_0	0.0620129	0.999539	7	7	0.0855598	-1.05565	7	7	0.934954	0.0274951	7	7
pseudo_18277	pseudo_transcript_0	0.679838	0.148939	6	6	0.595195	-0.502134	6	6	0.891335	0.0324331	6	6
pseudo_18278	pseudo_transcript_0	0.648881	0.010956	4	4	0.949451	-0.0123559	4	4	0.74442	-0.0901445	4	4
pseudo_18279	pseudo_transcript_0	0.33951	-0.294631	6	6	0.34014	-0.489129	6	6	0.206646	-0.365789	6	6
pseudo_1828	pseudo_transcript_0	0.533892	0.475139	5	5	0.675099	0.195368	5	5	0.269122	0.672284	5	5
pseudo_1828	pseudo_transcript_1	0.936262	0.0616346	4	4	0.364173	0.03463	4	4	0.430221	0.296131	4	4
pseudo_18280	pseudo_transcript_0	0.89168	-0.155926	6	6	0.187657	0.823243	6	6	0.291562	0.0819172	6	6
pseudo_18281	pseudo_transcript_0	0.017924	-1.09209	4	4	0.898739	0.0972697	4	4	0.0845937	-0.628469	4	4
pseudo_18282	pseudo_transcript_0	0.0435197	0.981022	3	3	0.228111	-0.282329	3	3	0.209106	0.38027	3	3
pseudo_18283	pseudo_transcript_0	0.215122	0.56498	5	5	0.314861	0.0390627	5	5	0.968577	0.177609	5	5
pseudo_18284	pseudo_transcript_0	0.948916	0.0169732	5	5	0.449663	0.091106	5	5	0.581002	0.0519817	5	5
pseudo_18285	pseudo_transcript_0	0.369003	-0.390732	9	9	0.159602	-0.70124	9	9	0.0417953	-0.26222	9	9
pseudo_18286	pseudo_transcript_0	0.388336	0.557744	5	5	0.718546	-0.359532	5	5	0.675656	0.0580568	5	5
pseudo_18287	pseudo_transcript_0	0.325506	-0.362761	4	4	0.801605	0.0155689	4	4	0.518891	0.0176551	4	4
pseudo_18288	pseudo_transcript_0	0.480277	-0.330099	4	4	0.0594	0.660981	4	4	0.408327	0.372869	4	4
pseudo_18289	pseudo_transcript_0	0.380871	-0.286484	6	6	0.994878	0.118614	6	6	0.464001	-0.083935	6	6
pseudo_1829	pseudo_transcript_0	0.308616	0.730136	6	6	0.622151	0.971347	6	6	0.948403	0.816365	6	6
pseudo_18290	pseudo_transcript_0	0.304334	-0.327458	6	6	0.870115	0.0346985	6	6	0.515838	-0.563707	6	6
pseudo_18291	pseudo_transcript_0	0.0963809	1.13558	1	1	0.430567	0.263034	1	1	0.104493	0.699305	1	1
pseudo_18292	pseudo_transcript_0	0.228884	0.873071	4	4	0.830352	0.0772874	4	4	0.426975	0.475179	4	4
pseudo_18293	pseudo_transcript_0	0.218333	-0.500607	4	4	0.100357	-1.23609	5	5	0.109933	-0.429077	4	4
pseudo_18294	pseudo_transcript_0	0.161767	0.657544	5	5	0.727848	0.0547009	5	5	0.334165	0.484791	5	5
pseudo_18295	pseudo_transcript_0	0.940761	-0.0396688	6	6	0.783673	0.0029304	6	6	0.844883	-0.0183692	6	6
pseudo_18296	pseudo_transcript_0	0.12466	0.405245	3	3	0.664294	0.154827	3	3	0.23043	0.309673	3	3
pseudo_18297	pseudo_transcript_0	0.19819	-0.0527706	5	5	0.0870078	1.02802	5	5	0.819272	0.410625	5	5
pseudo_18298	pseudo_transcript_0	0.0888859	-0.451007	5	5	0.868215	-0.0896081	5	5	0.236792	-0.41443	5	5
pseudo_18299	pseudo_transcript_0	0.829165	0.850838	6	6	0.398459	-0.0308605	6	6	0.90751	-0.0135479	6	6
pseudo_183	pseudo_transcript_0	0.957605	0.0270537	4	4	0.0540538	0.687342	4	4	0.11734	0.331481	4	4
pseudo_1830	pseudo_transcript_0	0.303979	0.0142824	6	6	0.682561	-0.205211	6	6	0.592313	-0.127913	6	6
pseudo_18300	pseudo_transcript_0	0.0576927	-0.903377	3	3	0.886524	0.04118	3	3	0.13134	-0.431099	3	3
pseudo_18301	pseudo_transcript_0	0.841241	0.0766621	6	6	0.309716	0.876862	6	6	0.363548	0.46022	6	6
pseudo_18302	pseudo_transcript_0	0.341557	-0.306491	5	5	0.0170201	-1.04537	5	5	0.0102033	-0.544519	5	5
pseudo_18303	pseudo_transcript_0	0.0651529	-0.705145	7	7	0.267114	0.482347	7	7	0.441986	-0.0163228	7	7
pseudo_18304	pseudo_transcript_0	0.224621	0.722255	4	4	0.383564	1.46394	4	4	0.414135	1.02743	4	4
pseudo_18305	pseudo_transcript_1	0.168785	0.969498	4	4	0.534902	0.105881	4	4	0.342485	0.576947	4	4
pseudo_18305	pseudo_transcript_0	0.19801	0.377046	3	3	0.0970068	-0.36199	3	3	0.753211	-0.0180262	3	3
pseudo_18306	pseudo_transcript_0	0.204447	0.491964	6	6	0.308458	-0.528135	6	6	0.826561	-0.0294837	6	6
pseudo_18307	pseudo_transcript_0	0.654126	-0.0964761	2	2	0.218581	0.299702	2	2	0.551744	0.101613	2	2
pseudo_18308	pseudo_transcript_0	0.0505201	0.901669	6	6	0.944905	0.10316	6	6	0.110857	0.479365	6	6
pseudo_18309	pseudo_transcript_0	0.859475	0.223879	4	4	0.109049	1.67744	4	4	0.138932	0.377483	4	4
pseudo_1831	pseudo_transcript_0	0.269207	-0.402758	6	6	0.3434	-0.262853	6	6	0.137048	-0.301594	6	6
pseudo_18310	pseudo_transcript_0	0.647801	0.172313	6	6	0.0899714	0.895555	6	6	0.133681	0.635688	6	6
pseudo_18311	pseudo_transcript_0	0.356445	-0.0634692	5	5	0.6239	-0.196533	5	5	0.268404	-0.0592794	5	5
pseudo_18312	pseudo_transcript_0	0.752202	0.149123	6	6	0.637981	0.0804428	6	6	0.977357	0.106152	6	6
pseudo_18313	pseudo_transcript_0	0.769838	0.91691	7	7	0.248164	0.952331	7	7	0.257456	0.598146	7	7
pseudo_18314	pseudo_transcript_0	0.137243	-1.65582	4	4	0.667013	0.100701	3	3	0.775273	-0.00744393	3	3
pseudo_18315	pseudo_transcript_0	0.908366	-0.0219228	4	4	0.710892	-0.010726	4	4	0.828548	-0.0490059	4	4
pseudo_18316	pseudo_transcript_0	0.199925	-0.841846	5	5	0.986795	0.153753	5	5	0.204928	-0.284633	5	5
pseudo_18317	pseudo_transcript_0	0.785058	-0.117797	6	6	0.326369	-0.651682	6	6	0.478912	-0.352839	6	6
pseudo_18318	pseudo_transcript_1	0.458982	-0.215935	3	3	0.0520388	-0.385088	3	3	0.0683471	-0.300511	3	3
pseudo_18318	pseudo_transcript_0	0.130847	0.114665	7	7	0.479949	-0.0649445	7	7	0.968986	0.226086	7	7
pseudo_18319	pseudo_transcript_0	0.375918	0.58086	7	7	0.677716	0.0840659	7	7	0.669394	0.111539	7	7
pseudo_1832	pseudo_transcript_0	0.546193	-0.0586575	5	5	0.700067	0.0603584	5	5	0.461206	-0.00795067	5	5
pseudo_18320	pseudo_transcript_0	0.376784	-0.0748906	6	6	0.770358	-0.276454	6	6	0.953828	-0.0603658	6	6
pseudo_18321	pseudo_transcript_0	0.52416	-0.1413	3	3	0.807034	-0.0725587	3	3	0.495338	-0.212181	3	3
pseudo_18322	pseudo_transcript_0	0.946165	0.301023	6	6	0.417122	-0.293877	5	5	0.719829	0.00357299	5	5
pseudo_18323	pseudo_transcript_0	0.174435	-0.395827	4	4	0.3414	-0.333597	4	4	0.0909675	-0.260945	4	4
pseudo_18324	pseudo_transcript_0	0.416753	0.217524	3	3	0.584906	-0.00632962	3	3	0.486573	0.0487204	3	3
pseudo_18325	pseudo_transcript_0	0.12205	0.482766	4	4	0.868787	-0.0391876	4	4	0.377011	0.349616	4	4
pseudo_18326	pseudo_transcript_0	0.581548	-0.482376	6	6	0.589973	-0.366242	6	6	0.282991	-0.365203	6	6
pseudo_18327	pseudo_transcript_0	0.997018	-0.0785644	3	3	0.0562852	0.493183	4	4	0.148882	0.325347	3	3
pseudo_18327	pseudo_transcript_1	0.863108	-0.0715033	4	4	0.763932	0.1045	4	4	0.909543	-0.0086014	4	4
pseudo_18328	pseudo_transcript_0	0.738084	0.0157775	5	5	0.660646	0.00563313	5	5	0.631981	0.0515204	5	5
pseudo_18329	pseudo_transcript_0	0.641039	-0.0528292	5	5	0.624486	0.369968	5	5	0.609733	-0.00715398	5	5
pseudo_1833	pseudo_transcript_0	0.552518	0.392643	4	4	0.522633	1.30908	5	5	0.865589	0.0286007	4	4
pseudo_18330	pseudo_transcript_0	0.46418	-0.354105	3	3	0.774103	-0.107873	3	3	0.406118	-0.134823	3	3
pseudo_18331	pseudo_transcript_0	0.169525	-0.310583	3	3	0.209111	-0.364335	3	3	0.0937477	-0.337459	3	3
pseudo_18332	pseudo_transcript_0	0.692543	0.186572	8	8	0.981485	-0.00731256	8	8	0.747955	0.113114	8	8
pseudo_18333	pseudo_transcript_0	0.899678	-0.0622529	5	5	0.77367	0.532575	5	5	0.813475	0.0756187	5	5
pseudo_18334	pseudo_transcript_0	0.242764	0.180976	4	4	0.694415	0.121236	4	4	0.256087	0.379881	4	4
pseudo_18335	pseudo_transcript_0	0.837559	-0.25767	5	5	0.36026	-0.703398	5	5	0.45718	-0.55703	5	5
pseudo_18336	pseudo_transcript_0	0.81334	-0.0551386	2	2	0.138409	0.380815	2	2	0.408736	0.162838	2	2
pseudo_18337	pseudo_transcript_0	0.86847	-0.147666	6	6	0.332737	0.370642	6	6	0.843106	0.111488	6	6
pseudo_18338	pseudo_transcript_0	0.72148	-0.0531588	7	7	0.71649	0.71042	7	7	0.501476	0.0429178	7	7
pseudo_18339	pseudo_transcript_0	0.00449682	0.897928	7	7	0.196052	-0.175709	7	7	0.101231	0.319763	7	7
pseudo_1834	pseudo_transcript_0	0.117315	0.610412	5	5	0.45165	0.0875748	5	5	0.679904	0.234261	5	5
pseudo_18340	pseudo_transcript_0	0.0436201	-0.707274	4	4	0.0354506	-0.575058	4	4	0.00467925	-0.519915	4	4
pseudo_18341	pseudo_transcript_0	0.93356	-0.157543	6	6	0.396564	0.0563567	6	6	0.534591	-0.31453	6	6
pseudo_18342	pseudo_transcript_0	0.979235	0.178541	6	6	0.631789	0.0341462	6	6	0.801304	0.142141	6	6
pseudo_18343	pseudo_transcript_0	0.684849	0.0289469	8	8	0.122804	-1.09877	8	8	0.321749	-0.590113	8	8
pseudo_18344	pseudo_transcript_0	0.316713	0.732768	4	4	0.187384	-0.485145	4	4	0.859029	0.161906	4	4
pseudo_18345	pseudo_transcript_0	0.0957482	-0.635492	6	6	0.72516	0.552863	6	6	0.265392	-0.253117	6	6
pseudo_18346	pseudo_transcript_0	0.319177	0.411273	4	4	0.764638	-0.0620524	4	4	0.597364	0.17461	4	4
pseudo_18347	pseudo_transcript_0	0.740226	-0.114073	3	3	0.0927784	-0.459191	3	3	0.115941	-0.286632	3	3
pseudo_18348	pseudo_transcript_0	0.989466	0.00605473	6	6	0.226455	0.45212	6	6	0.370382	0.20084	6	6
pseudo_18349	pseudo_transcript_0	0.705278	0.0284948	5	5	0.111612	-0.368854	5	5	0.217958	-0.0704335	5	5
pseudo_1835	pseudo_transcript_0	0.432451	0.472454	6	6	0.191223	-0.600776	6	6	0.58657	-0.202906	6	6
pseudo_18350	pseudo_transcript_0	0.92157	0.0251402	6	6	0.0893291	0.838114	6	6	0.224017	0.551952	6	6
pseudo_18351	pseudo_transcript_0	0.395178	0.124583	6	6	0.283173	0.00283569	6	6	0.221719	0.339538	6	6
pseudo_18352	pseudo_transcript_0	0.925705	0.523485	9	9	0.515852	1.0211	9	9	0.592612	0.657163	9	9
pseudo_18353	pseudo_transcript_0	0.271867	-0.465629	7	7	0.879705	-0.267355	7	7	0.314259	-0.570404	7	7
pseudo_18354	pseudo_transcript_0	0.653427	-0.183534	7	7	0.47173	0.419548	7	7	0.901596	-0.00478503	7	7
pseudo_18355	pseudo_transcript_0	0.606267	0.460164	4	4	0.2004	0.437571	4	4	0.124906	0.431432	4	4
pseudo_18356	pseudo_transcript_0	0.782527	0.0412387	3	3	0.986781	0.00871887	3	3	0.864332	-0.000816969	3	3
pseudo_18357	pseudo_transcript_0	0.841113	0.0743812	5	5	0.266212	-0.561983	5	5	0.533669	-0.119218	5	5
pseudo_18358	pseudo_transcript_0	0.777589	0.368368	7	7	0.612781	0.174539	7	7	0.517665	0.000297072	7	7
pseudo_18359	pseudo_transcript_0	0.151337	0.59467	4	4	0.175297	0.516358	4	4	0.0936591	0.555514	4	4
pseudo_1836	pseudo_transcript_0	0.0411753	0.710168	4	4	0.0789109	-0.51108	4	4	0.605111	0.0502824	4	4
pseudo_18360	pseudo_transcript_0	0.145792	1.27607	7	7	0.549119	0.207153	7	7	0.117828	0.77892	7	7
pseudo_18361	pseudo_transcript_0	0.860554	0.00315558	5	5	0.614563	-0.00336776	5	5	0.847749	0.0201775	5	5
pseudo_18362	pseudo_transcript_0	0.639599	0.293746	4	4	0.832517	0.0339298	4	4	0.734617	0.179151	4	4
pseudo_18363	pseudo_transcript_0	0.103252	-0.59064	2	2	0.96814	0.0536007	2	2	0.124836	-0.26852	2	2
pseudo_18364	pseudo_transcript_0	0.107394	-1.00172	4	4	0.778088	0.69959	4	4	0.660547	-0.704833	4	4
pseudo_18365	pseudo_transcript_0	0.861054	1.2646	6	6	0.761423	0.0161197	6	6	0.354035	0.538946	6	6
pseudo_18366	pseudo_transcript_0	0.235828	0.744871	9	9	0.0676614	1.1897	9	9	0.0110644	0.623911	9	9
pseudo_18367	pseudo_transcript_0	0.668124	0.182672	3	3	0.0315403	0.668163	3	3	0.0512814	0.358358	3	3
pseudo_18368	pseudo_transcript_0	0.516058	0.668582	8	8	0.445917	-0.0915743	8	8	0.394223	0.434861	8	8
pseudo_18369	pseudo_transcript_0	0.551643	-0.592237	7	7	0.69778	0.186328	7	7	0.864002	-0.243474	7	7
pseudo_1837	pseudo_transcript_0	0.84903	0.799118	8	8	0.750458	-0.159345	8	8	0.577852	0.741964	8	8
pseudo_18370	pseudo_transcript_0	0.313194	-0.292243	3	3	0.221578	0.306039	3	3	0.920217	0.0195462	3	3
pseudo_18371	pseudo_transcript_0	0.246812	0.0108258	7	7	0.467008	-0.0391676	7	7	0.196549	-0.27448	7	7
pseudo_18372	pseudo_transcript_0	0.330997	-0.446454	6	6	0.182399	0.413495	6	6	0.866265	-0.00667114	6	6
pseudo_18373	pseudo_transcript_0	0.786218	-0.392376	6	6	0.114715	-0.566899	6	6	0.398507	-0.319629	6	6
pseudo_18373	pseudo_transcript_1	0.46365	-0.174166	5	5	0.895969	0.0944781	5	5	0.633752	-0.113069	5	5
pseudo_18374	pseudo_transcript_0	0.995713	0.068292	5	5	0.0157965	0.722823	5	5	0.0637427	0.365277	5	5
pseudo_18375	pseudo_transcript_0	0.52631	0.270091	5	5	0.846126	0.271894	5	5	0.552921	0.211996	5	5
pseudo_18376	pseudo_transcript_0	0.170978	-0.457785	8	8	0.481396	0.414374	8	8	0.533487	-0.16994	8	8
pseudo_18377	pseudo_transcript_0	0.908518	0.0279447	5	5	0.318863	-0.461163	5	5	0.767492	-0.177605	5	5
pseudo_18378	pseudo_transcript_0	0.324597	0.571572	4	4	0.519785	0.227704	4	4	0.905868	0.178648	4	4
pseudo_18379	pseudo_transcript_0	0.097364	-0.538692	3	3	0.616887	0.270864	3	3	0.393526	-0.160239	3	3
pseudo_1838	pseudo_transcript_0	0.718215	-0.024353	5	5	0.57502	-0.0774683	5	5	0.376882	-0.0875972	5	5
pseudo_18380	pseudo_transcript_0	0.335922	-0.127607	5	5	0.410973	-0.330934	5	5	0.141115	-0.144624	5	5
pseudo_18381	pseudo_transcript_0	0.29855	0.941204	5	5	0.867564	-0.121529	5	5	0.330031	0.409837	5	5
pseudo_18382	pseudo_transcript_0	0.806691	-0.320448	5	5	0.852936	-0.21424	5	5	0.731652	-0.027893	5	5
pseudo_18383	pseudo_transcript_0	0.0988551	1.43919	7	7	0.967659	-0.612353	7	7	0.389451	0.840151	7	7
pseudo_18384	pseudo_transcript_0	0.976917	-0.635432	5	5	0.954135	-0.00499108	5	5	0.985774	-0.484415	5	5
pseudo_18385	pseudo_transcript_0	0.852467	-0.0101213	6	6	0.610458	-0.417438	6	6	0.451624	-0.486998	6	6
pseudo_18385	pseudo_transcript_1	0.272819	0.0219483	6	6	0.911898	-0.020483	6	6	0.574131	0.000732619	6	6
pseudo_18386	pseudo_transcript_0	0.331581	-0.704907	5	5	0.57502	0.0294584	5	5	0.7872	-0.227119	5	5
pseudo_18387	pseudo_transcript_0	0.348759	0.390867	3	3	0.971434	-0.00499735	3	3	0.506926	0.192935	3	3
pseudo_18388	pseudo_transcript_0	0.536943	-0.144369	2	2	0.26314	0.342866	2	2	0.585562	0.0992486	2	2
pseudo_18389	pseudo_transcript_1	0.41713	-1.61625	6	6	0.145595	1.1471	5	5	0.234825	0.583339	5	5
pseudo_18389	pseudo_transcript_0	0.584206	-0.345895	3	3	0.247654	0.363413	3	3	0.998718	0.00875893	3	3
pseudo_1839	pseudo_transcript_0	0.497064	0.32124	5	5	0.0594607	-0.561058	5	5	0.330031	-0.262761	5	5
pseudo_18390	pseudo_transcript_0	0.172536	-0.881376	4	4	0.564224	0.076401	4	4	0.472556	-0.0217552	4	4
pseudo_18391	pseudo_transcript_0	0.867053	0.0315274	5	5	0.590636	0.195776	5	5	0.7013	0.240934	5	5
pseudo_18392	pseudo_transcript_0	0.465739	-0.351471	8	8	0.443774	0.667271	8	8	0.197415	-0.174632	8	8
pseudo_18393	pseudo_transcript_0	0.855483	-0.0319975	4	4	0.257883	-0.644413	4	4	0.911013	-0.269616	4	4
pseudo_18394	pseudo_transcript_0	0.356364	0.0327165	6	6	0.485503	-0.241192	6	6	0.705388	-0.184925	6	6
pseudo_18395	pseudo_transcript_0	0.837746	0.215513	4	4	0.454584	0.840788	4	4	0.843033	0.354028	4	4
pseudo_18396	pseudo_transcript_0	0.376483	0.449297	7	7	0.952619	-0.0493102	7	7	0.628085	0.0721939	7	7
pseudo_18396	pseudo_transcript_1	0.963803	0.140047	3	3	0.788875	-0.0637565	3	3	0.894749	-0.00184599	3	3
pseudo_18397	pseudo_transcript_0	0.93746	0.370513	6	6	0.347261	0.364601	6	6	0.426999	0.213144	6	6
pseudo_18398	pseudo_transcript_0	0.393265	0.441944	3	3	0.862938	0.34499	3	3	0.196944	0.274252	3	3
pseudo_18399	pseudo_transcript_0	0.771946	1.14723	4	4	0.777733	0.25387	4	4	0.804058	0.780112	4	4
pseudo_184	pseudo_transcript_0	0.597041	0.265895	5	5	0.790192	0.266729	5	5	0.650383	0.480717	5	5
pseudo_1840	pseudo_transcript_0	0.713277	0.0361085	5	5	0.0716733	-0.405367	5	5	0.213042	-0.412208	5	5
pseudo_18400	pseudo_transcript_0	0.433325	-0.298208	4	4	0.820262	0.184784	4	4	0.430763	-0.0236228	4	4
pseudo_18401	pseudo_transcript_0	0.0543782	-0.747522	8	8	0.549082	-0.313043	8	8	0.051102	-0.584836	8	8
pseudo_18402	pseudo_transcript_0	0.753621	-0.0936331	4	4	0.943557	-0.0457672	4	4	0.684231	0.00565496	4	4
pseudo_18403	pseudo_transcript_0	0.224218	-0.9396	7	7	0.0433949	-0.574521	7	7	0.0172101	-0.575207	7	7
pseudo_18404	pseudo_transcript_1	0.21747	-0.636504	4	4	0.0285455	0.816974	4	4	0.348174	0.243587	4	4
pseudo_18404	pseudo_transcript_0	0.540831	0.0397099	4	4	0.306685	1.08344	4	4	0.662565	0.64772	4	4
pseudo_18405	pseudo_transcript_0	0.391623	0.160217	6	6	0.131588	0.874824	6	6	0.254507	0.0580114	6	6
pseudo_18406	pseudo_transcript_0	0.134093	0.316913	4	4	0.622138	-0.490136	4	4	0.91322	-0.119052	4	4
pseudo_18407	pseudo_transcript_0	0.046844	0.593397	7	7	0.691583	0.153295	7	7	0.22945	0.373878	7	7
pseudo_18407	pseudo_transcript_1	0.256262	-0.411912	1	1			0	0			0	0
pseudo_18408	pseudo_transcript_0	0.126283	-0.74658	7	7	0.086711	0.913415	7	7	0.765642	0.0369773	7	7
pseudo_18409	pseudo_transcript_1	0.348768	0.371912	4	4	0.410382	0.6696	4	4	0.191121	0.467804	4	4
pseudo_18409	pseudo_transcript_0	0.973951	-0.13633	5	5	0.155459	-0.449581	5	5	0.312235	-0.341033	5	5
pseudo_1841	pseudo_transcript_0	0.13554	0.357378	4	4	0.68419	0.184908	4	4	0.151742	0.260176	4	4
pseudo_18410	pseudo_transcript_0	0.201671	-0.873869	5	5	0.186434	-0.571164	5	5	0.0685109	-0.551634	5	5
pseudo_18411	pseudo_transcript_0	0.318174	-0.140519	7	7	0.602027	-0.142634	7	7	0.284901	-0.435806	7	7
pseudo_18411	pseudo_transcript_1	0.363822	-0.00816231	5	5	0.0358072	0.682861	5	5	0.345917	0.303254	5	5
pseudo_18412	pseudo_transcript_0	0.551428	0.0249384	5	5	0.418549	0.10394	5	5	0.248833	0.0682657	5	5
pseudo_18413	pseudo_transcript_0	0.913497	0.00923822	4	4	0.826024	-0.646883	4	4	0.55995	-0.163142	4	4
pseudo_18414	pseudo_transcript_0	0.2728	-0.746865	3	3	0.171735	0.328561	3	3	0.647755	-0.11883	3	3
pseudo_18415	pseudo_transcript_0	0.31953	0.702053	7	7	0.224256	0.37536	7	7	0.178048	0.445702	7	7
pseudo_18416	pseudo_transcript_0	0.00843913	-0.460934	8	8	0.623696	1.13557	8	8	0.336027	0.0939239	8	8
pseudo_18417	pseudo_transcript_0	0.292762	-0.246333	4	4	0.448743	0.620183	4	4	0.953775	0.0119485	4	4
pseudo_18418	pseudo_transcript_0	0.338422	0.358815	3	3	0.965468	-0.0310361	3	3	0.607491	0.0566104	3	3
pseudo_18419	pseudo_transcript_0	0.310772	-0.783342	6	6	0.00198044	0.909076	6	6	0.184451	0.49865	6	6
pseudo_1842	pseudo_transcript_0	0.127795	-0.385401	6	6	0.725726	-0.0545761	6	6	0.167538	-0.246602	6	6
pseudo_1842	pseudo_transcript_2	0.944968	-0.0864821	5	5	0.0966472	0.494413	5	5	0.398755	0.424527	5	5
pseudo_1842	pseudo_transcript_1	0.566727	-0.170928	3	3	0.773284	0.0379338	3	3	0.551079	-0.078235	3	3
pseudo_18420	pseudo_transcript_0	0.746194	-0.0652992	7	7	0.520372	0.492202	7	7	0.79305	0.27004	7	7
pseudo_18421	pseudo_transcript_0	0.735084	-0.64578	6	6	0.346487	0.0432596	6	6	0.312836	-0.0902152	6	6
pseudo_18422	pseudo_transcript_0	0.160914	-0.604552	4	4	0.478946	0.527084	4	4	0.878007	-0.00468611	4	4
pseudo_18423	pseudo_transcript_0	0.6562	-0.0330798	5	5	0.22871	0.0318612	5	5	0.312632	-0.35184	5	5
pseudo_18424	pseudo_transcript_0	0.73854	-0.433541	7	7	0.667005	0.139964	7	7	0.721672	-0.0665915	7	7
pseudo_18425	pseudo_transcript_0	0.975255	0.347832	8	8	0.463069	0.760992	8	8	0.450233	0.18109	8	8
pseudo_18426	pseudo_transcript_0	0.607142	0.0984071	6	6	0.145252	-0.718663	6	6	0.151171	-0.446573	6	6
pseudo_18427	pseudo_transcript_1	0.633661	-0.0896537	5	5	0.45689	-0.18842	5	5	0.597589	-0.527642	5	5
pseudo_18427	pseudo_transcript_0	0.77071	-0.105195	9	9	0.760832	0.253316	9	9	0.922524	0.0740608	9	9
pseudo_18428	pseudo_transcript_0	0.116501	0.808885	6	6	0.897539	0.0854803	6	6	0.474692	0.733496	6	6
pseudo_18429	pseudo_transcript_0	0.0847577	-1.67049	1	1	0.109277	-0.782246	1	1	0.0840941	-1.22637	1	1
pseudo_1843	pseudo_transcript_0	0.611458	1.01521	5	5	0.715763	-0.0292148	5	5	0.553476	0.504365	5	5
pseudo_18430	pseudo_transcript_1	0.361502	0.314603	6	6	0.462193	0.336604	6	6	0.341599	0.452234	6	6
pseudo_18430	pseudo_transcript_0	0.971215	0.0109731	1	1	0.313135	-0.327052	1	1	0.491574	-0.158039	1	1
pseudo_18431	pseudo_transcript_0	0.740491	0.422694	6	6	0.644739	0.586551	6	6	0.82892	0.674222	6	6
pseudo_18432	pseudo_transcript_1	0.0692744	0.786439	5	5	0.404412	0.256647	5	5	0.0560856	0.565463	5	5
pseudo_18432	pseudo_transcript_0	0.31424	-0.424728	9	9	0.345971	-1.51565	9	9	0.111618	-0.800748	9	9
pseudo_18433	pseudo_transcript_0	0.453672	-0.224208	4	4	0.400197	0.719153	4	4	0.732522	0.143256	4	4
pseudo_18434	pseudo_transcript_0	0.73722	0.10443	2	2	0.730047	-0.095525	2	2	0.94925	0.00445264	2	2
pseudo_18435	pseudo_transcript_0	0.0112224	-0.644306	8	8	0.82869	-0.0082213	8	8	0.0365444	-0.398797	8	8
pseudo_18436	pseudo_transcript_0	0.661567	-0.106261	4	4	0.219227	-0.307738	4	4	0.209695	-0.223028	4	4
pseudo_18437	pseudo_transcript_0	0.592746	-0.322992	5	5	0.101908	0.594936	5	5	0.397829	0.0939916	5	5
pseudo_18438	pseudo_transcript_0	0.855426	-0.0863188	6	6	0.0682179	0.926521	6	6	0.195971	0.505482	6	6
pseudo_18439	pseudo_transcript_0	0.00760214	-0.791849	7	7	0.940654	-0.108073	7	7	0.0259226	-0.433543	7	7
pseudo_1844	pseudo_transcript_0	0.063704	1.41987	3	3	0.545518	1.19408	3	3	0.196573	1.44565	3	3
pseudo_18440	pseudo_transcript_0	0.864909	-0.485597	6	6	0.762862	0.215235	6	6	0.709891	0.047178	6	6
pseudo_18441	pseudo_transcript_0	0.35365	1.13913	5	5	0.70068	0.176453	5	5	0.52986	0.705078	5	5
pseudo_18442	pseudo_transcript_0	0.386718	1.86723	8	8	0.0292696	0.614567	8	8	0.0441985	1.16282	8	8
pseudo_18443	pseudo_transcript_0	0.66425	0.158547	4	4	0.18006	-0.924356	4	4	0.0916791	-0.330393	4	4
pseudo_18444	pseudo_transcript_0	0.788318	0.577396	7	7	0.933703	0.121019	7	7	0.715387	0.0322567	7	7
pseudo_18445	pseudo_transcript_0	0.620181	-0.42743	5	5	0.765447	0.122034	5	5	0.635525	-0.152698	5	5
pseudo_18446	pseudo_transcript_0	0.663058	0.790668	6	6	0.53298	-0.39108	6	6	0.719493	0.27503	6	6
pseudo_18447	pseudo_transcript_0	0.704997	-0.82543	4	4	0.25094	0.644028	4	4	0.87289	0.111049	4	4
pseudo_18448	pseudo_transcript_0	0.298072	0.30907	3	3	0.906821	0.0102495	3	3	0.582999	0.15966	3	3
pseudo_18449	pseudo_transcript_0	0.099866	0.544358	5	5	0.382395	0.254899	5	5	0.0718498	0.443816	5	5
pseudo_1845	pseudo_transcript_0	0.261347	0.72676	7	7	0.536835	-0.901173	7	7	0.89716	0.00985606	7	7
pseudo_18450	pseudo_transcript_0	0.761287	-0.159147	3	3	0.215775	-0.374203	3	3	0.277612	-0.38681	3	3
pseudo_18451	pseudo_transcript_0	0.585018	0.0121048	7	7	0.427536	0.0441119	7	7	0.330006	0.0467369	7	7
pseudo_18452	pseudo_transcript_0	0.0375362	-0.877252	7	7	0.968216	0.329021	7	7	0.128204	-0.341923	7	7
pseudo_18453	pseudo_transcript_0	0.294119	-0.261668	2	2	0.610006	-0.164351	2	2	0.211776	-0.213009	2	2
pseudo_18454	pseudo_transcript_0	0.318945	0.380637	6	6	0.572891	-0.217127	6	6	0.965287	0.0157687	6	6
pseudo_18455	pseudo_transcript_0	0.663579	0.0945903	4	4	0.288026	-0.374245	4	4	0.351041	-0.0834956	4	4
pseudo_18456	pseudo_transcript_0	0.986369	-0.0471109	3	3	0.734315	-0.065817	3	3	0.867703	-0.0564639	3	3
pseudo_18457	pseudo_transcript_0	0.803812	0.0417413	5	5	0.306959	-0.224903	5	5	0.938852	0.522544	5	5
pseudo_18458	pseudo_transcript_0	0.625726	0.528498	6	6	0.857645	0.055056	6	6	0.660398	0.0076965	6	6
pseudo_18459	pseudo_transcript_0	0.912123	0.154744	5	5	0.257417	0.464879	5	5	0.701914	0.5477	5	5
pseudo_1846	pseudo_transcript_0	0.435499	-0.198153	4	4	0.0595876	0.629245	4	4	0.282194	0.233835	4	4
pseudo_18460	pseudo_transcript_1	0.151255	0.710398	5	5	0.696392	0.179492	5	5	0.38409	0.536814	5	5
pseudo_18460	pseudo_transcript_0	0.149405	0.290263	7	7	0.667259	-0.199083	7	7	0.819081	0.338458	7	7
pseudo_18461	pseudo_transcript_0	0.289723	1.35195	3	3	0.730293	1.30286	3	3	0.481889	1.11301	3	3
pseudo_18462	pseudo_transcript_0	0.298742	0.796767	5	5	0.767658	-0.182101	5	5	0.493064	0.128957	5	5
pseudo_18463	pseudo_transcript_0	0.389652	-0.305119	4	4	0.866602	0.0378983	4	4	0.470272	-0.220991	4	4
pseudo_18464	pseudo_transcript_0	0.586076	-0.00636817	4	4	0.785906	0.0480775	4	4	0.762735	-0.0070476	4	4
pseudo_18465	pseudo_transcript_0	0.507756	-0.673715	7	7	0.858247	0.113799	7	7	0.725347	-0.159061	7	7
pseudo_18466	pseudo_transcript_0	0.560301	0.00886809	5	5	0.722882	0.267733	5	5	0.401542	0.280674	5	5
pseudo_18467	pseudo_transcript_0	0.112953	-0.547565	4	4	0.164925	-0.466269	4	4	0.0459934	-0.434085	4	4
pseudo_18467	pseudo_transcript_1	0.8835	1.22462	4	4	0.626067	-0.235347	4	4	0.748634	0.494636	4	4
pseudo_18468	pseudo_transcript_0	0.930381	-0.125379	4	4	0.291188	-0.538863	4	4	0.217549	-0.284245	4	4
pseudo_18469	pseudo_transcript_0	0.0158844	-0.805128	4	4	0.846987	0.0223661	4	4	0.0324936	-0.395572	4	4
pseudo_18469	pseudo_transcript_1	0.522032	0.608163	4	4	0.533076	0.36911	4	4	0.338726	0.343472	4	4
pseudo_1847	pseudo_transcript_0	0.291309	-0.348722	5	5	0.536997	0.0699353	5	5	0.363596	-0.259691	5	5
pseudo_18470	pseudo_transcript_0	0.348313	0.0755857	5	5	0.2473	-0.547975	5	5	0.169249	-0.041064	5	5
pseudo_18471	pseudo_transcript_0	0.121417	1.12175	3	3	0.144093	-0.436151	3	3	0.456244	0.195202	3	3
pseudo_18472	pseudo_transcript_0	0.461887	0.0872998	5	5	0.154379	0.686826	5	5	0.0882512	0.31476	5	5
pseudo_18473	pseudo_transcript_0	0.112116	0.544799	4	4	0.108437	-0.563553	4	4	0.983351	-0.0093773	4	4
pseudo_18474	pseudo_transcript_0	0.618594	0.0770527	4	4	0.0610422	0.850355	4	4	0.0650079	0.49003	4	4
pseudo_18475	pseudo_transcript_0	0.289613	1.0553	7	7	0.0581242	0.782123	7	7	0.112337	0.843024	7	7
pseudo_18476	pseudo_transcript_0	0.953923	0.0209648	4	4	0.0421627	-0.831365	4	4	0.098854	-0.388071	4	4
pseudo_18477	pseudo_transcript_0	0.345297	-0.358703	7	7	0.901252	0.0281387	7	7	0.227016	0.0575184	7	7
pseudo_18477	pseudo_transcript_1	0.138736	0.455669	3	3	0.911905	0.269087	3	3	0.301005	0.417339	3	3
pseudo_18478	pseudo_transcript_0	0.621782	-0.123266	3	3	0.772466	-0.0120009	3	3	0.890514	-0.0798787	3	3
pseudo_18479	pseudo_transcript_0	0.615607	0.643749	6	6	0.309896	-0.688479	6	6	0.721759	0.0120388	6	6
pseudo_1848	pseudo_transcript_0	0.183609	0.499602	2	2	0.992164	-0.0373995	2	2	0.952385	0.231101	2	2
pseudo_18480	pseudo_transcript_0	0.0756623	-0.959822	4	4	0.808768	-0.0800273	4	4	0.105668	-0.505852	4	4
pseudo_18481	pseudo_transcript_0	0.105526	0.813661	5	5	0.44768	-0.514952	5	5	0.324298	0.0407797	5	5
pseudo_18482	pseudo_transcript_0	0.606087	0.105241	6	6	0.511377	-0.0273242	6	6	0.468169	-0.169152	6	6
pseudo_18483	pseudo_transcript_0	0.476351	-1.10408	5	5	0.284416	-0.4417	5	5	0.20345	-0.362061	5	5
pseudo_18484	pseudo_transcript_0	0.376671	-0.256263	7	7	0.927869	0.531433	7	7	0.693541	-0.267185	7	7
pseudo_18485	pseudo_transcript_0	0.37455	-0.702609	4	4	0.404104	-0.211267	3	3	0.266392	-0.185165	3	3
pseudo_18486	pseudo_transcript_0	0.380045	0.105094	4	4	0.313523	-0.745661	4	4	0.209695	-0.436513	4	4
pseudo_18487	pseudo_transcript_1	0.472844	-0.00728044	6	6	0.546461	-0.238781	6	6	0.173439	0.0174637	6	6
pseudo_18487	pseudo_transcript_0	0.566829	0.330356	4	4	0.758292	-0.150156	4	4	0.9656	0.020536	4	4
pseudo_18488	pseudo_transcript_0	0.814705	-0.137672	4	4	0.715033	-0.155982	4	4	0.82638	-0.0562866	4	4
pseudo_18489	pseudo_transcript_0	0.760474	0.409692	3	3	0.942479	0.107468	3	3	0.251481	0.25858	3	3
pseudo_1849	pseudo_transcript_0	0.824757	0.0356383	6	6	0.475169	0.140832	6	6	0.751432	-0.0733727	6	6
pseudo_18490	pseudo_transcript_0	0.302021	0.321561	5	5	0.107574	0.484213	5	5	0.077803	0.35112	5	5
pseudo_18491	pseudo_transcript_0	0.389246	-1.08483	5	5	0.0670886	0.615837	4	4	0.560575	0.0702476	4	4
pseudo_18492	pseudo_transcript_0	0.268864	-0.849682	5	5	0.678126	0.0682047	5	5	0.521743	-0.505771	5	5
pseudo_18493	pseudo_transcript_0	0.156333	-0.324913	3	3	0.457207	0.256924	3	3	0.574939	-0.0984155	3	3
pseudo_18494	pseudo_transcript_0	0.281491	0.0808133	6	6	0.851127	0.198704	6	6	0.238165	0.255277	6	6
pseudo_18495	pseudo_transcript_0	0.522075	-0.0245693	3	3	0.440561	-0.298541	3	3	0.998718	-0.0389522	3	3
pseudo_18496	pseudo_transcript_1	0.562397	-0.0520544	3	3	0.396916	0.44044	3	3	0.372497	0.27946	3	3
pseudo_18496	pseudo_transcript_0	0.620181	-0.100373	5	5	0.230314	-0.0538543	5	5	0.60278	-0.248096	5	5
pseudo_18497	pseudo_transcript_0	0.880063	-0.0424644	6	6	0.964458	-0.0542359	6	6	0.681363	0.0528519	6	6
pseudo_18498	pseudo_transcript_0	0.890234	-0.032771	2	2	0.231594	-0.333192	2	2	0.518066	-0.182982	2	2
pseudo_18499	pseudo_transcript_0	0.0261682	-0.755555	3	3	0.597087	-0.052774	3	3	0.0794045	-0.525687	3	3
pseudo_185	pseudo_transcript_0	0.469362	0.0297441	6	6	0.932889	0.0772194	6	6	0.617669	0.00241398	6	6
pseudo_1850	pseudo_transcript_0	0.406385	-1.12556	6	6	0.18389	0.20846	6	6	0.0780056	-0.486708	6	6
pseudo_18500	pseudo_transcript_0	0.688983	-0.0158242	6	6	0.556048	-0.114804	6	6	0.615538	-0.36637	6	6
pseudo_18501	pseudo_transcript_0	0.583167	0.15076	2	2	0.888047	-0.0336591	2	2	0.808681	0.0585505	2	2
pseudo_18502	pseudo_transcript_0	0.365175	-0.0328949	4	4	0.467811	0.238874	4	4	0.710992	0.0353604	4	4
pseudo_18503	pseudo_transcript_0	0.545947	0.125058	3	3	0.327503	0.233673	3	3	0.283822	0.275108	3	3
pseudo_18504	pseudo_transcript_0	0.200627	-0.457454	3	3	0.21125	-0.539971	3	3	0.130248	-0.498713	3	3
pseudo_18505	pseudo_transcript_0	0.825847	0.114549	4	4	0.706072	0.267829	4	4	0.564329	0.052374	4	4
pseudo_18506	pseudo_transcript_0	0.845256	-0.0250208	7	7	0.660915	0.113656	7	7	0.768317	-0.00312727	7	7
pseudo_18507	pseudo_transcript_0	0.552355	0.213456	3	3	0.525109	0.251907	3	3	0.292083	0.369	3	3
pseudo_18508	pseudo_transcript_0	0.0972988	0.786755	4	4	0.473503	0.300291	4	4	0.0934777	0.451604	4	4
pseudo_18509	pseudo_transcript_0	0.328812	-0.245204	3	3	0.140604	0.406253	3	3	0.720899	0.106507	3	3
pseudo_1851	pseudo_transcript_1	0.269222	0.689799	5	5	0.610497	0.20315	5	5	0.308281	0.426543	5	5
pseudo_1851	pseudo_transcript_0	0.222868	0.995835	5	5	0.307351	-0.364168	5	5	0.519052	0.181751	5	5
pseudo_18510	pseudo_transcript_0	0.78684	0.0446048	4	4	0.190813	0.505744	4	4	0.4737	0.159708	4	4
pseudo_18511	pseudo_transcript_0	0.125359	0.337451	5	5	0.327577	-0.452308	5	5	0.748561	-0.0148289	5	5
pseudo_18512	pseudo_transcript_0	0.450751	0.609993	7	7	0.579584	1.11806	7	7	0.568277	0.659683	7	7
pseudo_18513	pseudo_transcript_0	0.0661417	-0.596373	6	6	0.855273	-0.0671425	6	6	0.116561	-0.332992	6	6
pseudo_18514	pseudo_transcript_0	0.13098	-0.375499	2	2	0.311721	0.303674	2	2	0.812751	-0.0359122	2	2
pseudo_18515	pseudo_transcript_0	0.556234	-0.1169	4	4	0.889955	0.184796	4	4	0.625985	-0.0442022	4	4
pseudo_18516	pseudo_transcript_0	0.835935	0.271334	6	6	0.200091	-0.66966	6	6	0.526159	-0.00410291	6	6
pseudo_18517	pseudo_transcript_0	0.00290897	-0.939734	7	7	0.240657	0.0754431	7	7	0.0110469	-0.707163	7	7
pseudo_18518	pseudo_transcript_1	0.293217	-0.42855	2	2	0.125322	-0.846982	2	2	0.158506	-0.637766	2	2
pseudo_18518	pseudo_transcript_0	0.704239	-0.380749	3	3	0.193289	0.440965	3	3	0.81244	0.0301081	3	3
pseudo_18519	pseudo_transcript_0	0.15315	-1.33017	8	8	0.220424	-0.91845	8	8	0.0256802	-0.76913	8	8
pseudo_1852	pseudo_transcript_0	0.277965	0.647608	4	4	0.496649	0.0132789	4	4	0.409907	0.268095	4	4
pseudo_18520	pseudo_transcript_0	0.175233	-0.667767	3	3	0.71428	0.142008	3	3	0.258636	-0.262879	3	3
pseudo_18521	pseudo_transcript_0	0.356746	0.73284	2	2	0.63313	0.129438	2	2	0.127109	0.431139	2	2
pseudo_18522	pseudo_transcript_0	0.373939	0.365494	6	6	0.63879	-0.0769993	6	6	0.434971	0.347987	6	6
pseudo_18523	pseudo_transcript_1	0.983404	0.0234577	4	4	0.00482371	-1.48197	4	4	0.0148125	-0.794285	4	4
pseudo_18523	pseudo_transcript_0	0.31731	0.77804	3	3	0.933618	-0.0511059	4	4	0.408543	0.451372	3	3
pseudo_18524	pseudo_transcript_0	0.436715	-0.073749	8	8	0.705784	-0.0342033	8	8	0.757904	-0.314493	8	8
pseudo_18525	pseudo_transcript_0	0.0545533	0.820002	7	7	0.499278	-0.301541	7	7	0.228095	0.405536	7	7
pseudo_18526	pseudo_transcript_0	0.0390364	0.595059	5	5	0.825447	-0.0646383	5	5	0.128573	0.395261	5	5
pseudo_18527	pseudo_transcript_0	0.54288	0.0418205	6	6	0.148619	1.34634	6	6	0.122859	0.853599	6	6
pseudo_18528	pseudo_transcript_1	0.376784	0.614343	6	6	0.566483	-0.103712	6	6	0.738831	-0.0185108	6	6
pseudo_18528	pseudo_transcript_0	0.501512	0.853112	7	7	0.318335	-0.621526	7	7	0.953354	0.0155959	7	7
pseudo_18529	pseudo_transcript_1	0.697459	0.0218015	4	4	0.13658	-0.499063	4	4	0.208686	-0.339055	4	4
pseudo_18529	pseudo_transcript_0	0.912778	0.025152	5	5	0.808732	0.0058085	5	5	0.977174	-0.0206177	5	5
pseudo_1853	pseudo_transcript_0	0.399406	0.461358	4	4	0.696467	-0.0918736	4	4	0.522503	0.184742	4	4
pseudo_1853	pseudo_transcript_1	0.918352	-0.0416792	3	3	0.396321	0.324289	3	3	0.615755	0.141305	3	3
pseudo_18530	pseudo_transcript_0	0.807729	-0.357889	7	7	0.850021	0.124695	7	7	0.856847	-0.214493	7	7
pseudo_18531	pseudo_transcript_0	0.646373	-0.0407003	5	5	0.0322486	0.866177	5	5	0.129829	0.401868	5	5
pseudo_18532	pseudo_transcript_0	0.806409	-0.0512443	3	3	0.457855	-0.0135693	3	3	0.653154	-0.105857	3	3
pseudo_18533	pseudo_transcript_0	0.00410713	1.97451	5	5	0.633628	0.976064	4	4	0.0142156	1.44542	4	4
pseudo_18534	pseudo_transcript_0	0.466938	-0.445244	8	8	0.0156291	0.88092	8	8	0.155615	0.0661993	8	8
pseudo_18535	pseudo_transcript_0	0.348712	0.00652748	8	8	0.210972	-0.715291	8	8	0.264423	-0.667465	8	8
pseudo_18536	pseudo_transcript_0	0.420439	0.37132	3	3	0.559543	1.02754	4	4	0.822427	0.123003	3	3
pseudo_18537	pseudo_transcript_0	0.497695	0.0055137	4	4	0.420719	-0.46028	4	4	0.781895	-0.0400047	4	4
pseudo_18538	pseudo_transcript_0	0.818565	0.0588619	7	7	0.73748	0.0278529	7	7	0.936626	-0.0930606	7	7
pseudo_18539	pseudo_transcript_0	0.903238	-0.00349891	4	4	0.939138	-0.166082	4	4	0.678789	0.0352275	4	4
pseudo_1854	pseudo_transcript_0	0.74433	-0.333539	5	5	0.879952	0.221694	5	5	0.878389	-0.0290561	5	5
pseudo_18540	pseudo_transcript_0	0.625458	-0.00997721	6	6	0.555035	-0.677826	6	6	0.425239	-0.480339	6	6
pseudo_18541	pseudo_transcript_0	0.749339	-0.301595	5	5	0.510329	0.0560428	5	5	0.7821	-0.0057818	5	5
pseudo_18542	pseudo_transcript_0	0.60297	0.0173417	8	8	0.946577	-0.511774	8	8	0.731139	-0.0614546	8	8
pseudo_18543	pseudo_transcript_0	0.484627	-0.193022	3	3	0.675587	-0.135903	3	3	0.418331	-0.164463	3	3
pseudo_18544	pseudo_transcript_0	0.976917	-0.106783	5	5	0.129182	0.514833	5	5	0.479562	0.436911	5	5
pseudo_18545	pseudo_transcript_0	0.283925	0.482541	3	3	0.691283	-0.148938	3	3	0.493308	0.237373	3	3
pseudo_18546	pseudo_transcript_0	0.804524	-0.289951	8	8	0.0668457	0.683932	8	8	0.310366	0.579672	8	8
pseudo_18547	pseudo_transcript_0	0.688692	-0.075773	8	8	0.560032	0.11379	8	8	0.833183	-0.0345569	8	8
pseudo_18548	pseudo_transcript_0	0.563702	-0.0805032	4	4	0.964936	-0.0931888	4	4	0.615509	-0.0300644	4	4
pseudo_18549	pseudo_transcript_0	0.366448	-0.564824	5	5	0.707438	0.0854804	5	5	0.294702	-0.057826	5	5
pseudo_1855	pseudo_transcript_0	0.259759	-0.302058	2	2	0.585463	-0.12935	2	2	0.189625	-0.215704	2	2
pseudo_18550	pseudo_transcript_0	0.470143	0.761264	8	8	0.186989	0.687296	8	8	0.246894	0.689601	8	8
pseudo_18551	pseudo_transcript_0	0.78883	0.759934	6	6	0.861798	0.0225643	6	6	0.81244	0.391249	6	6
pseudo_18552	pseudo_transcript_0	0.762537	0.0498114	5	5	0.321279	0.327615	5	5	0.438823	0.295368	5	5
pseudo_18553	pseudo_transcript_0	0.992415	-0.0933821	5	5	0.259509	0.451487	5	5	0.502	0.239306	5	5
pseudo_18554	pseudo_transcript_0	0.340275	-0.449357	4	4	0.167759	-0.411202	4	4	0.159023	-0.430279	4	4
pseudo_18555	pseudo_transcript_0	0.845964	-0.0818369	6	6	0.283343	0.537793	6	6	0.670297	0.055681	6	6
pseudo_18556	pseudo_transcript_0	0.557736	-0.098199	6	6	0.353691	0.886647	6	6	0.533595	-0.076273	6	6
pseudo_18557	pseudo_transcript_0	0.954659	-0.0110551	4	4	0.400975	0.893779	4	4	0.363147	0.375424	4	4
pseudo_18558	pseudo_transcript_0	0.942995	0.0805706	8	8	0.473695	0.49951	8	8	0.231216	0.0386917	8	8
pseudo_18559	pseudo_transcript_0	0.157355	0.578285	4	4	0.444321	0.0629979	4	4	0.486968	0.356462	4	4
pseudo_1856	pseudo_transcript_0	0.393921	0.825294	6	6	0.734812	0.954428	6	6	0.45117	0.412628	6	6
pseudo_18560	pseudo_transcript_1	0.862237	-0.38946	7	7	0.330519	0.340371	7	7	0.69872	0.0187146	7	7
pseudo_18560	pseudo_transcript_0	0.802756	0.0961732	8	8	0.977314	0.325882	8	8	0.863462	0.0199686	8	8
pseudo_18561	pseudo_transcript_0	0.822987	-0.0711285	3	3	0.0605815	-0.48506	3	3	0.145001	-0.290869	3	3
pseudo_18562	pseudo_transcript_0	0.165255	0.896773	3	3	0.759412	-0.154743	3	3	0.37135	0.528349	3	3
pseudo_18563	pseudo_transcript_0	0.931276	0.456761	7	7	0.909005	0.0558897	7	7	0.914922	0.111722	7	7
pseudo_18564	pseudo_transcript_0	0.259867	-0.378922	7	7	0.550751	-0.434031	7	7	0.230265	-0.343116	7	7
pseudo_18565	pseudo_transcript_0	0.293203	0.156122	5	5	0.837712	0.75803	5	5	0.919079	-0.0653478	5	5
pseudo_18566	pseudo_transcript_0	0.923403	-0.0226382	2	2	0.346084	-0.314751	2	2	0.59371	-0.168695	2	2
pseudo_18567	pseudo_transcript_0	0.20863	-0.501353	3	3	0.427996	0.317308	3	3	0.710501	-0.106061	3	3
pseudo_18568	pseudo_transcript_0	0.312399	0.522955	5	5	0.842888	0.00822768	5	5	0.453175	0.18975	5	5
pseudo_18569	pseudo_transcript_0	0.153286	1.14409	7	7	0.149957	0.564988	7	7	0.0563108	0.753929	7	7
pseudo_1857	pseudo_transcript_0	0.704997	-0.140443	4	4	0.203015	-0.329153	4	4	0.183062	-0.256039	4	4
pseudo_18570	pseudo_transcript_0	0.0792527	-0.4319	5	5	0.416173	-0.567131	5	5	0.112716	-0.490158	5	5
pseudo_18571	pseudo_transcript_0	0.470723	-0.280816	3	3	0.0828529	0.45677	3	3	0.945767	0.0879769	3	3
pseudo_18572	pseudo_transcript_0	0.964797	-0.188453	6	6	0.263068	-0.492367	7	7	0.258631	-0.294397	6	6
pseudo_18573	pseudo_transcript_0	0.731308	-0.0974271	2	2	0.991119	0.00639679	2	2	0.820906	-0.0455152	2	2
pseudo_18574	pseudo_transcript_0	0.653427	1.03735	7	7	0.290054	0.541794	7	7	0.323098	0.704166	7	7
pseudo_18575	pseudo_transcript_0	0.879124	0.0518368	4	4	0.942084	0.0920906	4	4	0.923526	0.209395	4	4
pseudo_18576	pseudo_transcript_0	0.9961	0.82703	7	7	0.164302	-0.962854	7	7	0.242746	-0.305319	7	7
pseudo_18577	pseudo_transcript_0	0.592772	-0.18474	4	4	0.415134	0.27559	4	4	0.717913	0.189	4	4
pseudo_18578	pseudo_transcript_0	0.484023	-0.441861	4	4	0.533076	0.0387702	4	4	0.314045	-0.208976	4	4
pseudo_18578	pseudo_transcript_1	0.769571	-0.285763	7	7	0.744874	-0.088909	7	7	0.547564	-0.343368	7	7
pseudo_18579	pseudo_transcript_0	0.720161	-0.145592	4	4	0.451519	-0.324525	4	4	0.663237	-0.0936804	4	4
pseudo_1858	pseudo_transcript_1	0.369968	-1.06092	5	5	0.893351	0.13372	5	5	0.388637	-0.319187	5	5
pseudo_1858	pseudo_transcript_0	0.946288	0.0176176	2	2	0.435491	-0.176773	2	2	0.564091	-0.0795779	2	2
pseudo_18580	pseudo_transcript_0	0.552426	0.965785	6	6	0.229075	-0.599133	6	6	0.711582	0.0704925	6	6
pseudo_18581	pseudo_transcript_0	0.139702	-0.71928	7	7	0.0965171	0.7415	7	7	0.901041	-0.00929715	7	7
pseudo_18582	pseudo_transcript_0	0.0508441	1.07524	7	7	0.83471	-0.0451239	7	7	0.230265	0.612989	7	7
pseudo_18583	pseudo_transcript_0	0.675973	-0.0251029	6	6	0.470047	0.00509856	6	6	0.460774	0.280065	6	6
pseudo_18584	pseudo_transcript_0	0.363225	0.362899	3	3	0.122048	-1.14207	3	3	0.211446	-0.461601	3	3
pseudo_18585	pseudo_transcript_0	0.485025	-0.573799	6	6	0.541448	0.0193508	6	6	0.443928	-0.586883	6	6
pseudo_18586	pseudo_transcript_0	0.392461	-0.631856	4	4	0.489061	-0.0305847	4	4	0.242746	-0.355411	4	4
pseudo_18587	pseudo_transcript_0	0.68725	-0.128715	8	8	0.791952	-0.0548161	8	8	0.754417	-0.0209595	8	8
pseudo_18588	pseudo_transcript_0	0.192231	-0.682207	4	4	0.884107	-0.0732108	4	4	0.16742	-0.308532	4	4
pseudo_18589	pseudo_transcript_0	0.494694	0.356377	3	3	0.963764	-0.0229363	3	3	0.594075	0.117617	3	3
pseudo_1859	pseudo_transcript_0	0.145752	-0.783399	4	4	0.422055	0.659607	4	4	0.496902	-0.183555	4	4
pseudo_18590	pseudo_transcript_0	0.175901	-1.07569	6	6	0.330856	0.0839566	6	6	0.627835	-0.165414	6	6
pseudo_18591	pseudo_transcript_0	0.386855	0.267576	2	2	0.178025	0.338664	2	2	0.180918	0.30312	2	2
pseudo_18591	pseudo_transcript_1	0.876208	0.00764219	4	4	0.970838	0.201101	4	4	0.794744	-0.047206	4	4
pseudo_18592	pseudo_transcript_0	0.679821	0.0483247	3	3	0.569936	0.188258	3	3	0.518655	0.20356	3	3
pseudo_18593	pseudo_transcript_0	0.0896241	-0.391313	4	4	0.945399	0.0108001	4	4	0.188302	-0.235512	4	4
pseudo_18594	pseudo_transcript_0	0.618432	0.680899	5	5	0.0840716	0.889608	5	5	0.0403939	0.531212	5	5
pseudo_18594	pseudo_transcript_1	0.106687	-0.732933	5	5	0.298803	-0.3341	5	5	0.746676	-0.275319	5	5
pseudo_18595	pseudo_transcript_0	0.905135	0.37947	8	8	0.380149	-0.801892	8	8	0.581888	-0.0165136	8	8
pseudo_18596	pseudo_transcript_0	0.723165	0.0189295	5	5	0.0671035	-0.712625	5	5	0.295084	-0.434926	5	5
pseudo_18597	pseudo_transcript_0	0.123798	-0.956087	2	2	0.495483	0.175504	2	2	0.139664	-0.390291	2	2
pseudo_18598	pseudo_transcript_0	0.903605	-3.29e-05	5	5	0.345254	0.237252	5	5	0.459191	0.229806	5	5
pseudo_18599	pseudo_transcript_0	0.316176	-0.663812	5	5	0.895642	0.0965677	5	5	0.437842	-0.0482662	5	5
pseudo_186	pseudo_transcript_0	0.844192	0.270684	6	6	0.394044	-0.444757	6	6	0.552162	-0.197307	6	6
pseudo_186	pseudo_transcript_1	0.104462	0.8716	5	5	0.114434	-0.451132	5	5	0.592992	0.118037	5	5
pseudo_1860	pseudo_transcript_0	0.0683983	-1.43535	6	6	0.414038	0.743542	6	6	0.402323	-0.574952	6	6
pseudo_18600	pseudo_transcript_0	0.611445	0.350157	7	7	0.723813	-0.0422263	7	7	0.956703	0.103297	7	7
pseudo_18601	pseudo_transcript_0	0.470057	1.10529	6	6	0.148938	-0.00793602	6	6	0.916513	0.115216	6	6
pseudo_18602	pseudo_transcript_0	0.0445925	-0.567846	4	4	0.631323	-0.313855	4	4	0.0648731	-0.35165	4	4
pseudo_18603	pseudo_transcript_0	0.432143	0.271131	1	1	0.320749	0.345427	1	1	0.255511	0.308279	1	1
pseudo_18604	pseudo_transcript_0	0.0932358	1.05561	5	5	0.491379	-0.475321	5	5	0.266615	0.440401	5	5
pseudo_18605	pseudo_transcript_0	0.61599	0.604642	4	4	0.0890208	0.725772	4	4	0.119748	0.532696	4	4
pseudo_18606	pseudo_transcript_0	0.0479641	0.867773	8	8	0.945276	-0.0209238	8	8	0.127966	0.187185	8	8
pseudo_18607	pseudo_transcript_0	0.476351	-0.29277	5	5	0.785734	-0.00726071	5	5	0.99239	-0.210242	5	5
pseudo_18608	pseudo_transcript_0	0.698143	0.404459	4	4	0.742847	0.202142	4	4	0.680828	0.129475	4	4
pseudo_18609	pseudo_transcript_0	0.06071	-0.53584	3	3	0.765115	0.0500661	3	3	0.185309	-0.26236	3	3
pseudo_1861	pseudo_transcript_0	0.568708	0.103131	4	4	0.763932	0.287977	4	4	0.484646	0.00322654	4	4
pseudo_18610	pseudo_transcript_0	0.310057	-0.834567	4	4	0.0395182	0.85753	4	4	0.612902	0.427139	4	4
pseudo_18611	pseudo_transcript_0	0.444649	0.0187756	8	8	0.404381	1.11834	8	8	0.450626	0.741032	8	8
pseudo_18612	pseudo_transcript_0	0.353096	-0.396059	8	8	0.913585	0.00558886	8	8	0.525337	-0.321896	8	8
pseudo_18613	pseudo_transcript_0	0.506275	-0.0122905	5	5	0.337278	0.502828	5	5	0.311442	0.369975	5	5
pseudo_18614	pseudo_transcript_0	0.50601	0.23078	5	5	0.504498	-0.249772	5	5	0.99239	0.0640022	5	5
pseudo_18615	pseudo_transcript_0	0.707054	-0.87947	8	8	0.842905	-0.0378169	7	7	0.887191	0.268783	7	7
pseudo_18616	pseudo_transcript_0	0.415321	-0.167875	7	7	0.670059	0.233919	7	7	0.543839	0.462523	7	7
pseudo_18617	pseudo_transcript_0	0.282488	-0.351968	3	3	0.539786	0.484239	4	4	0.0578772	-0.376844	3	3
pseudo_18618	pseudo_transcript_0	0.509547	0.650077	7	7	0.267114	1.12395	7	7	0.314596	1.05671	7	7
pseudo_18619	pseudo_transcript_0	0.331685	-0.36285	4	4	0.700578	-0.538311	4	4	0.412546	-0.435231	4	4
pseudo_1862	pseudo_transcript_0	0.124242	0.673544	5	5	0.892043	-0.103981	5	5	0.284504	0.321162	5	5
pseudo_18620	pseudo_transcript_0	0.149692	-1.01132	6	6	0.566739	0.650131	6	6	0.219153	0.107677	6	6
pseudo_18621	pseudo_transcript_0	0.591318	0.0448345	5	5	0.377903	-0.279826	5	5	0.471355	-0.0240788	5	5
pseudo_18622	pseudo_transcript_0	0.0775013	0.735641	5	5	0.887792	-0.0713584	5	5	0.158456	0.408026	5	5
pseudo_18623	pseudo_transcript_0	0.160111	0.481461	3	3	0.337906	0.504396	3	3	0.188169	0.492928	3	3
pseudo_18623	pseudo_transcript_1	0.544508	-0.101571	4	4	0.927365	-0.213166	4	4	0.377513	0.0072658	4	4
pseudo_18624	pseudo_transcript_0	0.0341333	-0.612841	4	4	0.467811	0.443284	4	4	0.227035	-0.221399	4	4
pseudo_18625	pseudo_transcript_0	0.569336	-0.0826951	4	4	0.177667	0.617146	4	4	0.735316	0.0553942	4	4
pseudo_18626	pseudo_transcript_0	0.0696663	-0.831814	6	6	0.181904	0.926308	6	6	0.83778	-0.0730731	6	6
pseudo_18627	pseudo_transcript_1	0.18631	-1.35619	4	4	0.26456	-0.356899	4	4	0.150949	-0.856544	4	4
pseudo_18627	pseudo_transcript_0	0.329777	0.406513	2	2	0.0928034	-0.422044	2	2	0.945071	-0.00776555	2	2
pseudo_18628	pseudo_transcript_0	0.876168	0.0510359	5	5	0.804887	-0.024152	5	5	0.925665	-0.0361788	5	5
pseudo_18629	pseudo_transcript_0	0.394074	-0.220498	2	2	0.299054	0.257568	2	2	0.999476	0.0185349	2	2
pseudo_1863	pseudo_transcript_0	0.443142	0.711764	6	6	0.147772	0.0359564	6	6	0.920718	-0.0109567	6	6
pseudo_18630	pseudo_transcript_0	0.814273	-0.115182	3	3	0.922933	-0.0180465	3	3	0.829936	-0.000554173	3	3
pseudo_18631	pseudo_transcript_0	0.97021	0.36774	6	6	0.355458	0.0603799	6	6	0.768724	0.0419869	6	6
pseudo_18632	pseudo_transcript_0	0.35215	0.560288	5	5	0.287031	0.475008	5	5	0.146572	0.403355	5	5
pseudo_18633	pseudo_transcript_0	0.160647	-0.571602	6	6	0.946108	0.321152	6	6	0.370382	0.0458303	6	6
pseudo_18633	pseudo_transcript_1	0.39678	0.881037	7	7	0.0312867	-0.790455	7	7	0.460077	-0.230405	7	7
pseudo_18634	pseudo_transcript_0	0.973389	-0.00713511	2	2	0.177604	0.334273	2	2	0.403545	0.163569	2	2
pseudo_18634	pseudo_transcript_1	0.504258	-0.167945	2	2	0.930605	0.024642	2	2	0.678841	-0.0716516	2	2
pseudo_18635	pseudo_transcript_0	0.686944	0.289465	5	5	0.426928	-0.753662	5	5	0.616137	-0.305511	5	5
pseudo_18636	pseudo_transcript_0	0.550324	0.0957072	5	5	0.0993344	0.566466	5	5	0.697001	0.446951	5	5
pseudo_18637	pseudo_transcript_0	0.906888	-0.0796074	7	7	0.346033	0.144703	7	7	0.459652	0.0325477	7	7
pseudo_18638	pseudo_transcript_0	0.275719	-0.355163	4	4	0.448189	0.222761	4	4	0.81556	0.0229886	4	4
pseudo_18639	pseudo_transcript_0	0.241271	-0.667523	5	5	0.0323822	-0.583877	5	5	0.0205629	-0.506461	5	5
pseudo_1864	pseudo_transcript_0	0.426624	-0.304156	3	3	0.621032	0.100405	3	3	0.721701	-0.0446267	3	3
pseudo_18640	pseudo_transcript_0	0.336096	0.238641	7	7	0.0171214	0.947666	7	7	0.109048	0.455283	7	7
pseudo_18641	pseudo_transcript_0	0.0565707	-0.538481	2	2	0.577385	0.125393	2	2	0.209385	-0.206544	2	2
pseudo_18642	pseudo_transcript_0	0.878807	0.132893	8	8	0.392694	0.471819	8	8	0.530477	0.296543	8	8
pseudo_18643	pseudo_transcript_0	0.641263	0.151946	8	8	0.811409	-0.183307	8	8	0.988762	0.0481985	8	8
pseudo_18644	pseudo_transcript_0	0.988458	-0.00508867	5	5	0.45165	-0.197047	5	5	0.644423	-0.222838	5	5
pseudo_18645	pseudo_transcript_0	0.700984	0.461995	5	5	0.937665	0.398645	5	5	0.605673	0.43032	5	5
pseudo_18646	pseudo_transcript_0	0.393293	-0.606742	6	6	0.331608	0.395702	6	6	0.927331	-0.0882095	6	6
pseudo_18647	pseudo_transcript_0	0.456488	-0.195482	6	6	0.448059	0.846991	6	6	0.270294	-0.015782	6	6
pseudo_18647	pseudo_transcript_1	0.967184	0.128359	4	4	0.832517	-0.109497	4	4	0.85466	0.0346936	4	4
pseudo_18648	pseudo_transcript_0	0.495463	0.476656	6	6	0.821634	-0.033509	6	6	0.810092	0.51656	6	6
pseudo_18649	pseudo_transcript_0	0.267927	0.373365	3	3	0.209693	0.810069	3	3	0.105871	0.493854	3	3
pseudo_1865	pseudo_transcript_0	0.632345	0.253585	4	4	0.274596	0.417624	4	4	0.351041	0.335605	4	4
pseudo_1865	pseudo_transcript_1	0.570926	0.154208	5	5	0.678126	-0.0226521	5	5	0.794867	0.121887	5	5
pseudo_18650	pseudo_transcript_0	0.794353	0.885285	6	6	0.109095	0.583427	6	6	0.249182	0.635915	6	6
pseudo_18651	pseudo_transcript_0	0.0891883	0.753725	4	4	0.644543	0.0581085	4	4	0.229542	0.38931	4	4
pseudo_18652	pseudo_transcript_0	0.732243	0.301732	6	6	0.43952	-0.302955	6	6	0.549635	-0.010529	6	6
pseudo_18653	pseudo_transcript_0	0.674043	0.385943	6	6	0.450776	-0.369078	6	6	0.859126	-0.0579433	6	6
pseudo_18654	pseudo_transcript_0	0.845641	0.0219544	5	5	0.839652	-0.0223848	5	5	0.636709	0.102493	5	5
pseudo_18655	pseudo_transcript_0	0.536613	-0.14054	5	5	0.0689776	0.777812	5	5	0.389093	0.204357	5	5
pseudo_18656	pseudo_transcript_0	0.987997	0.0102873	2	2	0.98485	0.00213559	2	2	0.990053	0.00621145	2	2
pseudo_18656	pseudo_transcript_1	0.52685	0.288859	5	5	0.457641	0.200784	5	5	0.999669	0.13454	5	5
pseudo_18657	pseudo_transcript_0	0.608989	0.58482	6	6	0.544453	0.112734	6	6	0.896722	0.0268646	6	6
pseudo_18658	pseudo_transcript_0	0.800177	0.115561	6	6	0.387581	0.360481	6	6	0.70595	0.304587	6	6
pseudo_18659	pseudo_transcript_0	0.387374	-0.251098	3	3	0.751287	0.210179	3	3	0.873607	0.0446639	3	3
pseudo_1866	pseudo_transcript_0	0.72629	0.259583	6	6	0.65071	0.11991	6	6	0.49074	0.189747	6	6
pseudo_18660	pseudo_transcript_0	0.577686	-0.358649	5	5	0.947544	-0.276889	5	5	0.48525	-0.478152	5	5
pseudo_18661	pseudo_transcript_0	0.060658	-0.948908	7	7	0.725386	-0.0743248	7	7	0.263391	-0.668535	7	7
pseudo_18662	pseudo_transcript_0	0.0735519	0.683657	7	7	0.038544	-0.534515	6	6	0.948403	-0.00124943	6	6
pseudo_18663	pseudo_transcript_0	0.155419	0.654967	5	5	0.770504	0.263641	5	5	0.403873	0.520997	5	5
pseudo_18664	pseudo_transcript_0	0.785322	0.792796	5	5	0.0147183	1.82495	5	5	0.185768	1.49616	5	5
pseudo_18665	pseudo_transcript_0	0.440961	-0.631565	4	4	0.679438	-0.0143077	4	4	0.533418	-0.0221741	4	4
pseudo_18666	pseudo_transcript_0	0.409305	-0.334595	4	4	0.143034	0.649808	4	4	0.890454	0.138174	4	4
pseudo_18667	pseudo_transcript_0	0.988128	0.19952	5	5	0.626067	0.140824	4	4	0.554966	-0.0273549	4	4
pseudo_18668	pseudo_transcript_0	0.769118	-0.139092	4	4	0.9952	0.0073579	4	4	0.99075	-0.134695	4	4
pseudo_18669	pseudo_transcript_0	0.263726	-0.011269	7	7	0.26561	0.822589	7	7	0.0543502	0.382811	7	7
pseudo_1867	pseudo_transcript_0	0.402134	0.374558	6	6	0.602542	0.440746	6	6	0.269309	0.484822	6	6
pseudo_18670	pseudo_transcript_0	0.161173	-0.0523764	7	7	0.486055	0.827307	7	7	0.956703	-0.0902588	7	7
pseudo_18671	pseudo_transcript_0	0.797327	-0.0258404	3	3	0.155579	0.8394	3	3	0.311641	0.425334	3	3
pseudo_18672	pseudo_transcript_0	0.203649	0.604038	3	3	0.618016	-0.20739	3	3	0.531927	-0.00169002	3	3
pseudo_18673	pseudo_transcript_0	0.410532	-0.255272	5	5	0.0140091	-1.16669	5	5	0.135381	-0.472648	5	5
pseudo_18674	pseudo_transcript_0	0.238645	0.922613	7	7	0.972954	-0.776264	7	7	0.413425	0.390961	7	7
pseudo_18675	pseudo_transcript_0	0.217259	0.88451	3	3	0.505782	-0.230587	3	3	0.521434	0.22876	3	3
pseudo_18676	pseudo_transcript_0	0.861655	0.124016	4	4	0.695783	0.237496	4	4	0.961165	0.198906	4	4
pseudo_18677	pseudo_transcript_0	0.56971	0.847161	6	6	0.159751	0.430855	6	6	0.253561	0.565069	6	6
pseudo_18678	pseudo_transcript_0	0.412382	0.0244944	6	6	0.712734	-0.131193	6	6	0.460774	-0.454123	6	6
pseudo_18679	pseudo_transcript_0	0.577686	0.718452	5	5	0.912029	0.0370375	5	5	0.733524	0.484311	5	5
pseudo_1868	pseudo_transcript_0	0.747772	0.049502	5	5	0.750335	-0.000847021	5	5	0.930278	0.0243275	5	5
pseudo_18680	pseudo_transcript_0	0.835622	0.0356722	5	5	0.912029	-0.50408	5	5	0.953376	0.0694376	5	5
pseudo_18681	pseudo_transcript_0	0.276772	0.360281	7	7	0.64629	0.415724	7	7	0.325505	0.569671	7	7
pseudo_18682	pseudo_transcript_0	0.511343	0.181448	6	6	0.140717	-0.997467	6	6	0.416503	-0.464676	6	6
pseudo_18683	pseudo_transcript_0	0.446207	-0.16304	8	8	0.0391919	0.513076	8	8	0.129284	0.450694	8	8
pseudo_18684	pseudo_transcript_0	0.220067	0.0280073	4	4	0.491972	0.355937	4	4	0.159573	0.40438	4	4
pseudo_18685	pseudo_transcript_0	0.0195459	-0.542855	5	5	0.846774	-0.103437	5	5	0.0455966	-0.251878	5	5
pseudo_18686	pseudo_transcript_0	0.891706	0.100016	3	3	0.386867	0.229011	3	3	0.749959	0.147796	3	3
pseudo_18687	pseudo_transcript_0	0.962026	-0.00130135	4	4	0.266547	-0.205299	4	4	0.46007	-0.178705	4	4
pseudo_18688	pseudo_transcript_0	0.657096	-0.666771	5	5	0.937665	-0.575005	5	5	0.962627	-0.929999	5	5
pseudo_18689	pseudo_transcript_0	0.404913	0.629992	5	5	0.269069	0.669002	5	5	0.318632	0.649497	5	5
pseudo_1869	pseudo_transcript_0	0.377119	-0.0150606	8	8	0.16409	-0.697926	8	8	0.858829	0.00301034	8	8
pseudo_18690	pseudo_transcript_0	0.680668	0.254626	6	6	0.13839	0.489785	6	6	0.217455	0.48697	6	6
pseudo_18691	pseudo_transcript_0	0.740828	0.554731	8	8	0.31485	0.532212	8	8	0.303542	0.32935	8	8
pseudo_18692	pseudo_transcript_0	0.505056	0.527135	6	6	0.222994	0.610047	6	6	0.399776	0.212998	6	6
pseudo_18693	pseudo_transcript_0	0.0969336	0.617789	3	3	0.272989	-0.56842	3	3	0.892207	0.147808	3	3
pseudo_18694	pseudo_transcript_0	0.666601	-0.0861863	4	4	0.193019	-0.478992	4	4	0.543831	-0.0814439	4	4
pseudo_18695	pseudo_transcript_0	0.436	0.312837	3	3	0.922933	-0.096853	3	3	0.600766	0.107992	3	3
pseudo_18696	pseudo_transcript_0	0.719228	0.718145	8	8	0.246836	-0.000202525	8	8	0.654788	-0.0989674	8	8
pseudo_18697	pseudo_transcript_0	0.246961	-0.383556	5	5	0.431518	0.110696	5	5	0.084152	-0.259719	5	5
pseudo_18698	pseudo_transcript_0	0.0513574	-0.653632	5	5	0.152828	0.230598	5	5	0.993714	-0.101577	5	5
pseudo_18699	pseudo_transcript_0	0.96179	0.836222	6	6	0.0102885	0.85152	6	6	0.108839	0.810041	6	6
pseudo_187	pseudo_transcript_1	0.073845	0.581254	2	2	0.446361	-0.197562	2	2	0.26156	0.191846	2	2
pseudo_187	pseudo_transcript_0	0.417323	0.184715	7	7	0.938985	0.592001	7	7	0.737468	0.650796	7	7
pseudo_1870	pseudo_transcript_0	0.602397	-0.0997858	4	4	0.15395	-1.23189	4	4	0.166566	-0.750719	4	4
pseudo_18700	pseudo_transcript_0	0.114504	0.439639	2	2	0.0439336	-1.01222	2	2	0.219068	-0.286288	2	2
pseudo_18701	pseudo_transcript_0	0.443241	0.019372	7	7	0.143919	-0.502575	7	7	0.774747	-0.109836	7	7
pseudo_18702	pseudo_transcript_0	0.151402	0.657174	3	3	0.602289	0.123086	3	3	0.138896	0.409386	3	3
pseudo_18703	pseudo_transcript_0	0.503737	1.15243	7	7	0.360716	-0.664446	7	7	0.991895	0.0770153	7	7
pseudo_18704	pseudo_transcript_0	0.417619	-0.127786	5	5	0.212803	0.422107	5	5	0.191625	0.0096617	5	5
pseudo_18705	pseudo_transcript_0	0.567455	-0.107724	4	4	0.549003	-0.195821	4	4	0.307845	-0.0233719	4	4
pseudo_18706	pseudo_transcript_0	0.608562	0.476873	5	5	0.483596	-0.0755366	5	5	0.887553	0.0170791	5	5
pseudo_18707	pseudo_transcript_0	0.392082	-0.288739	1	1	0.12806	-0.637884	1	1	0.13194	-0.463312	1	1
pseudo_18708	pseudo_transcript_0	0.840467	0.0321629	5	5	0.533999	-0.0415635	5	5	0.658164	0.066061	5	5
pseudo_18709	pseudo_transcript_0	0.743147	0.0774048	2	2	0.486417	-0.214454	2	2	0.654981	-0.0685247	2	2
pseudo_1871	pseudo_transcript_0	0.786799	-0.296004	6	6	0.789482	-0.0564849	6	6	0.563862	-0.355206	6	6
pseudo_18710	pseudo_transcript_0	0.323176	-0.696067	6	6	0.090043	0.550879	6	6	0.641861	-0.311444	6	6
pseudo_18711	pseudo_transcript_0	0.195338	0.648171	8	8	0.736614	0.516399	8	8	0.197415	0.377109	8	8
pseudo_18712	pseudo_transcript_0	0.44029	-0.128921	5	5	0.552662	-0.420776	5	5	0.204336	0.0232219	5	5
pseudo_18713	pseudo_transcript_0	0.296587	0.166657	6	6	0.0554988	1.27772	6	6	0.0241745	0.785312	6	6
pseudo_18714	pseudo_transcript_0	0.763013	-0.0643534	2	2	0.635929	0.107099	2	2	0.968072	0.0213728	2	2
pseudo_18715	pseudo_transcript_0	0.500212	0.45101	5	5	0.180977	-0.362914	5	5	0.277107	0.176938	5	5
pseudo_18716	pseudo_transcript_0	0.0758147	0.714216	4	4	0.575218	0.392774	4	4	0.150422	0.580168	4	4
pseudo_18717	pseudo_transcript_0	0.218366	-1.39359	6	6	0.145879	-0.572415	6	6	0.0508067	-0.855636	6	6
pseudo_18718	pseudo_transcript_0	0.436625	-0.72803	5	5	0.260209	-0.693996	5	5	0.0847494	-0.462181	5	5
pseudo_18719	pseudo_transcript_0	0.575626	-0.272953	4	4	0.0581006	0.415921	4	4	0.40938	0.166634	4	4
pseudo_1872	pseudo_transcript_0	0.495225	-0.155429	6	6	0.382416	-0.447668	6	6	0.188488	-0.249776	6	6
pseudo_18720	pseudo_transcript_0	0.190671	1.03887	3	3	0.147051	1.02314	3	3	0.119969	0.963829	3	3
pseudo_18721	pseudo_transcript_0	0.357933	0.598212	7	7	0.644534	0.630412	7	7	0.358955	0.758064	7	7
pseudo_18721	pseudo_transcript_1	0.895084	-0.0605484	3	3	0.488847	0.136074	3	3	0.756467	0.125871	3	3
pseudo_18722	pseudo_transcript_0	0.890803	-0.0448398	4	4	0.7282	0.368913	4	4	0.98779	0.0350427	4	4
pseudo_18723	pseudo_transcript_0	0.831224	0.59039	6	6	0.65425	-0.0507896	6	6	0.933347	0.393273	6	6
pseudo_18724	pseudo_transcript_0	0.139049	0.704817	5	5	0.285348	0.373945	5	5	0.107184	0.498528	5	5
pseudo_18725	pseudo_transcript_0	0.405988	-0.728373	8	8	0.188852	-0.619139	8	8	0.11764	-0.552321	8	8
pseudo_18726	pseudo_transcript_0	0.478641	-0.228408	3	3	0.111821	-0.413763	3	3	0.0904381	-0.261179	3	3
pseudo_18727	pseudo_transcript_0	0.381553	-0.525213	5	5	0.746572	0.380048	5	5	0.71611	0.0153572	5	5
pseudo_18728	pseudo_transcript_0	0.094923	0.0191745	7	7	0.900634	-0.366902	8	8	0.550367	0.494183	7	7
pseudo_18729	pseudo_transcript_0	0.975767	0.0313469	7	7	0.640777	0.387905	7	7	0.892173	0.137183	7	7
pseudo_18729	pseudo_transcript_1	0.0938052	-0.599195	4	4	0.201377	0.283739	4	4	0.969297	-0.0930284	4	4
pseudo_1873	pseudo_transcript_0	0.196431	-0.437618	2	2	0.958746	0.0174891	2	2	0.330502	-0.210065	2	2
pseudo_18730	pseudo_transcript_0	0.518783	0.434102	5	5	0.386013	-0.303709	5	5	0.96461	-0.0445823	5	5
pseudo_18731	pseudo_transcript_1	0.07635	-0.859987	4	4	0.813792	-0.411293	4	4	0.176146	-0.63564	4	4
pseudo_18731	pseudo_transcript_0	0.389652	-0.145912	4	4	0.690318	-0.206903	4	4	0.315832	-0.300859	4	4
pseudo_18732	pseudo_transcript_0	0.798955	0.128041	4	4	0.573956	0.008283	4	4	0.713065	0.152254	4	4
pseudo_18733	pseudo_transcript_0	0.506528	-0.141227	4	4	0.824583	0.174249	4	4	0.469133	-0.0632135	4	4
pseudo_18734	pseudo_transcript_0	0.0970839	-0.449625	7	7	0.956208	-0.181362	8	8	0.721148	0.0886451	7	7
pseudo_18735	pseudo_transcript_0	0.216677	0.0399267	6	6	0.862391	0.117046	6	6	0.474224	-0.028259	6	6
pseudo_18736	pseudo_transcript_0	0.26421	0.404079	2	2	0.756785	-0.06898	2	2	0.349765	0.167549	2	2
pseudo_18737	pseudo_transcript_0	0.655602	-0.0166017	5	5	0.18584	-0.78228	4	4	0.202049	-0.312952	4	4
pseudo_18738	pseudo_transcript_0	0.290014	-0.651384	4	4	0.24488	-0.341503	4	4	0.143952	-0.469754	4	4
pseudo_18739	pseudo_transcript_0	0.453481	-0.490092	7	7	0.140405	-0.0230749	7	7	0.164887	-0.459207	7	7
pseudo_1874	pseudo_transcript_0	0.0125549	0.840862	4	4	0.0480592	-0.951895	4	4	0.675396	0.180743	4	4
pseudo_18740	pseudo_transcript_0	0.136633	0.340345	4	4	0.505482	-0.311361	4	4	0.558078	0.202882	4	4
pseudo_18741	pseudo_transcript_0	0.131696	-0.297342	5	5	0.661246	-0.0707581	5	5	0.170022	-0.296478	5	5
pseudo_18742	pseudo_transcript_0	0.720689	-0.162762	5	5	0.205601	-0.646574	5	5	0.344223	-0.469856	5	5
pseudo_18743	pseudo_transcript_2	0.52878	-0.146514	2	2	0.0226522	0.973922	2	2	0.0708493	0.413704	2	2
pseudo_18743	pseudo_transcript_1	0.983387	0.0710736	3	3	0.370371	-0.214905	3	3	0.660123	-0.0719157	3	3
pseudo_18743	pseudo_transcript_0	0.970132	0.0409006	4	4	0.779508	0.0202343	4	4	0.873621	-0.00731168	4	4
pseudo_18744	pseudo_transcript_0	0.56756	-0.170246	5	5	0.655557	-0.0804163	5	5	0.516905	-0.156183	5	5
pseudo_18745	pseudo_transcript_0	0.680057	-0.129211	8	8	0.0860387	-0.950148	8	8	0.110152	-0.659982	8	8
pseudo_18745	pseudo_transcript_1	0.423085	0.0382067	4	4	0.776315	-0.0691836	4	4	0.459507	-0.0154885	4	4
pseudo_18746	pseudo_transcript_0	0.23731	-0.388398	5	5	0.453393	-0.212803	5	5	0.268045	-0.145002	5	5
pseudo_18747	pseudo_transcript_0	0.718867	-0.112684	7	7	0.208417	0.112914	7	7	0.625106	0.241276	7	7
pseudo_18748	pseudo_transcript_0	0.903689	-0.0304378	2	2	0.353507	0.672766	2	2	0.157733	0.321164	2	2
pseudo_18749	pseudo_transcript_0	0.433949	0.773787	5	5	0.211288	0.436208	5	5	0.263769	0.604997	5	5
pseudo_1875	pseudo_transcript_0	0.779658	0.0435647	3	3	0.425509	0.263027	3	3	0.353845	0.20341	3	3
pseudo_18750	pseudo_transcript_0	0.12996	0.521846	7	7	0.527657	-0.450023	7	7	0.555053	0.408887	7	7
pseudo_18751	pseudo_transcript_0	0.869031	-0.252768	8	8	0.810142	-0.0525795	8	8	0.675253	-0.0578379	8	8
pseudo_18752	pseudo_transcript_0	0.448673	0.648275	4	4	0.992247	-0.196602	4	4	0.887523	0.462213	4	4
pseudo_18753	pseudo_transcript_1	0.928223	-0.163948	7	7	0.482997	0.772153	7	7	0.63806	0.181938	7	7
pseudo_18753	pseudo_transcript_0	0.997418	-0.164788	4	4	0.944294	0.263083	4	4	0.841582	0.0441175	4	4
pseudo_18754	pseudo_transcript_0	0.117897	0.570032	5	5	0.902847	0.73003	5	5	0.25884	0.465046	5	5
pseudo_18755	pseudo_transcript_0	0.666577	0.903701	7	7	0.858796	0.366225	7	7	0.691473	0.376655	7	7
pseudo_18756	pseudo_transcript_0	0.270704	-0.310694	3	3	0.0548794	0.591848	3	3	0.527017	0.18926	3	3
pseudo_18757	pseudo_transcript_0	0.257014	0.48946	3	3	0.362149	0.84397	3	3	0.310107	0.666715	3	3
pseudo_18758	pseudo_transcript_0	0.924504	0.477537	4	4	0.411962	0.248661	4	4	0.794028	0.0856404	4	4
pseudo_18759	pseudo_transcript_0	0.823699	-0.00655447	5	5	0.839652	-0.264827	5	5	0.636117	0.0746079	5	5
pseudo_1876	pseudo_transcript_0	0.0657832	0.595001	2	2	0.447926	0.453887	2	2	0.120699	0.524444	2	2
pseudo_18760	pseudo_transcript_0	0.798977	0.0399031	3	3	0.541263	0.138018	3	3	0.753211	0.0152798	3	3
pseudo_18761	pseudo_transcript_0	0.912764	-0.0386792	4	4	0.33417	0.450141	4	4	0.498078	0.0832704	4	4
pseudo_18762	pseudo_transcript_0	0.188566	0.583728	5	5	0.755991	0.209495	5	5	0.262354	0.505475	5	5
pseudo_18763	pseudo_transcript_0	0.90269	-0.257078	3	3	0.336292	0.276582	3	3	0.661676	-0.0327143	3	3
pseudo_18764	pseudo_transcript_0	0.873294	0.29287	4	4	0.173535	-0.00268506	4	4	0.144207	0.332857	4	4
pseudo_18765	pseudo_transcript_0	0.587986	0.050269	4	4	0.62935	0.0551806	4	4	0.45278	0.0527248	4	4
pseudo_18766	pseudo_transcript_0	0.56511	0.441421	6	6	0.508952	-0.0310926	6	6	0.786131	0.483923	6	6
pseudo_18767	pseudo_transcript_0	0.257224	-0.507174	4	4	0.0538233	0.936327	4	4	0.277654	0.356788	4	4
pseudo_18767	pseudo_transcript_1	0.928858	-0.228394	5	5	0.6239	0.798245	5	5	0.464744	-0.0484357	5	5
pseudo_18768	pseudo_transcript_0	0.0639917	-1.23771	7	7	0.539142	-0.00306965	7	7	0.200708	-0.612363	7	7
pseudo_18769	pseudo_transcript_1	0.280784	0.55493	2	2	0.177604	0.331895	2	2	0.130413	0.443413	2	2
pseudo_18769	pseudo_transcript_0	0.626613	-0.0951749	5	5	0.452645	0.361276	5	5	0.972544	0.0143048	5	5
pseudo_1877	pseudo_transcript_0	0.491321	-0.39021	5	5	0.375669	0.0646765	5	5	0.336244	-0.296472	5	5
pseudo_18770	pseudo_transcript_0	0.0991012	0.774917	3	3	0.922084	1.31597	3	3	0.427631	0.984379	3	3
pseudo_18771	pseudo_transcript_0	0.336961	0.609587	5	5	0.985144	0.508555	5	5	0.675049	0.559071	5	5
pseudo_18772	pseudo_transcript_0	0.989304	0.262139	4	4	0.898739	0.00856789	4	4	0.883129	0.135353	4	4
pseudo_18773	pseudo_transcript_0	0.112462	0.883999	5	5	0.872776	-0.0383735	5	5	0.440787	0.336421	5	5
pseudo_18774	pseudo_transcript_0	0.955171	0.0958875	5	5	0.154618	0.333061	5	5	0.376435	0.224848	5	5
pseudo_18775	pseudo_transcript_0	0.667347	0.411163	3	3	0.802071	-0.011532	3	3	0.856757	0.257575	3	3
pseudo_18776	pseudo_transcript_0	0.0958234	-0.90001	6	6	0.893954	1.00668	6	6	0.856749	0.0533324	6	6
pseudo_18777	pseudo_transcript_0	0.221486	0.881442	6	6	0.359403	0.611032	6	6	0.249182	0.746237	6	6
pseudo_18778	pseudo_transcript_0	0.366155	-0.48773	4	4	0.593017	-0.304894	4	4	0.261563	-0.32685	4	4
pseudo_18779	pseudo_transcript_0	0.67184	0.0459781	6	6	0.355261	-0.117091	6	6	0.224594	0.0880469	6	6
pseudo_1878	pseudo_transcript_0	0.0382835	2.02572	4	4	0.0356939	2.28073	4	4	0.0303738	2.15322	4	4
pseudo_18780	pseudo_transcript_0	0.949341	0.0165541	3	3	0.108724	-0.397337	3	3	0.281422	-0.300438	3	3
pseudo_18781	pseudo_transcript_0	0.883341	-0.121277	5	5	0.578411	-0.17599	5	5	0.917763	-0.197132	5	5
pseudo_18782	pseudo_transcript_0	0.996681	-0.000873272	4	4	0.68623	0.125422	4	4	0.937533	0.137495	4	4
pseudo_18783	pseudo_transcript_0	0.066411	1.17579	5	5	0.31806	-0.657189	5	5	0.450682	0.560916	5	5
pseudo_18784	pseudo_transcript_0	0.0945328	0.566346	5	5	0.175375	0.312838	5	5	0.0446187	0.403103	5	5
pseudo_18785	pseudo_transcript_0	0.591933	-1.01092	6	6	0.0929445	0.581093	6	6	0.797795	0.059965	6	6
pseudo_18786	pseudo_transcript_0	0.0373709	-0.48102	3	3	0.811176	0.0291265	3	3	0.148882	-0.268545	3	3
pseudo_18787	pseudo_transcript_0	0.321462	0.315154	3	3	0.807862	0.101295	3	3	0.81244	0.17151	3	3
pseudo_18788	pseudo_transcript_0	0.267078	0.365337	5	5	0.263728	-0.589886	5	5	0.862066	-0.0280898	5	5
pseudo_18789	pseudo_transcript_0	0.954174	0.165202	8	8	0.713083	-0.539222	8	8	0.879971	-0.340903	8	8
pseudo_1879	pseudo_transcript_0	0.109875	0.78394	7	7	0.0251079	-0.981437	7	7	0.515853	-0.0547465	7	7
pseudo_18790	pseudo_transcript_0	0.673573	-0.0456522	3	3	0.414419	0.245935	3	3	0.850875	0.0177345	3	3
pseudo_18791	pseudo_transcript_0	0.468205	-0.0523513	6	6	0.683393	0.13725	6	6	0.632675	0.0985221	6	6
pseudo_18791	pseudo_transcript_1	0.672391	0.206551	6	6	0.703744	0.0971121	6	6	0.90811	0.0298909	6	6
pseudo_18792	pseudo_transcript_0	0.861958	-0.149744	9	9	0.165723	0.851746	9	9	0.531835	0.14545	9	9
pseudo_18793	pseudo_transcript_0	0.29112	-1.01661	5	5	0.086936	-0.750721	6	6	0.171576	-0.613813	5	5
pseudo_18794	pseudo_transcript_0	0.292974	0.518903	4	4	0.754773	-0.220374	4	4	0.812681	0.149264	4	4
pseudo_18795	pseudo_transcript_0	0.487971	0.0430453	3	3	0.454301	-0.355975	3	3	0.967102	0.0201307	3	3
pseudo_18796	pseudo_transcript_0	0.218648	0.578013	6	6	0.240075	-0.386537	6	6	0.869839	0.0336417	6	6
pseudo_18797	pseudo_transcript_0	0.60109	0.177477	6	6	0.252536	-0.0690446	6	6	0.956842	-0.0868412	6	6
pseudo_18798	pseudo_transcript_0	0.624471	-0.223805	4	4	0.634617	0.450945	4	4	0.540758	0.163526	4	4
pseudo_18799	pseudo_transcript_0	0.269222	-0.460125	5	5	0.46874	0.479352	5	5	0.71611	0.0267883	5	5
pseudo_188	pseudo_transcript_0	0.216609	0.380835	4	4	0.956823	-0.593667	4	4	0.653841	-0.192001	4	4
pseudo_1880	pseudo_transcript_0	0.1481	0.841175	5	5	0.978543	0.00956965	5	5	0.195033	0.366947	5	5
pseudo_18800	pseudo_transcript_0	0.0920491	1.43859	6	6	0.529513	0.0318459	6	6	0.096267	0.490197	6	6
pseudo_18801	pseudo_transcript_0	0.561415	0.0550608	5	5	0.0334683	0.757668	5	5	0.0803515	0.464356	5	5
pseudo_18802	pseudo_transcript_0	0.0654801	-0.417691	3	3	0.490191	0.16765	3	3	0.582264	-0.125021	3	3
pseudo_18802	pseudo_transcript_1	0.88889	0.0254295	5	5	0.457641	-0.101196	5	5	0.80512	-0.340972	5	5
pseudo_18803	pseudo_transcript_0	0.473354	0.242256	3	3	0.666235	0.112222	3	3	0.374799	0.183822	3	3
pseudo_18804	pseudo_transcript_0	0.562053	0.0340561	6	6	0.0854153	-1.16012	6	6	0.464926	-0.746324	6	6
pseudo_18805	pseudo_transcript_0	0.471126	0.258945	4	4	0.660557	-0.460292	4	4	0.944913	0.0320629	4	4
pseudo_18806	pseudo_transcript_0	0.925246	0.266523	5	5	0.536451	0.0877254	5	5	0.662369	0.17861	5	5
pseudo_18807	pseudo_transcript_1	0.171665	0.417789	4	4	0.940611	0.0217254	4	4	0.324865	0.2563	4	4
pseudo_18807	pseudo_transcript_0	0.916134	-0.023571	2	2	0.6747	-0.0943692	2	2	0.747316	-0.0589701	2	2
pseudo_18808	pseudo_transcript_0	0.944364	-0.669067	6	6	0.585811	0.533956	6	6	0.91051	-0.0167357	6	6
pseudo_18809	pseudo_transcript_0	0.189132	1.02044	7	7	0.0958183	-0.528521	7	7	0.63806	-0.0135969	7	7
pseudo_1881	pseudo_transcript_0	0.385161	0.741533	5	5	0.126079	0.562735	5	5	0.0915496	0.513111	5	5
pseudo_18810	pseudo_transcript_0	0.283323	0.476267	4	4	0.785194	-0.0302292	4	4	0.342485	0.00105705	4	4
pseudo_18811	pseudo_transcript_0	0.21319	0.443261	4	4	0.371558	-0.430242	4	4	0.980392	0.154393	4	4
pseudo_18812	pseudo_transcript_2	0.213748	-0.753737	5	5	0.349927	-0.693567	5	5	0.0745079	-0.498479	5	5
pseudo_18812	pseudo_transcript_0	0.719452	0.130324	5	5	0.41974	-0.716377	5	5	0.508892	0.0186461	5	5
pseudo_18812	pseudo_transcript_1	0.775984	-0.0553561	7	7	0.941766	-0.0357982	7	7	0.942757	-0.318687	7	7
pseudo_18813	pseudo_transcript_0	0.941678	-0.0381619	5	5	0.652869	-0.0584281	5	5	0.898701	-0.0645084	5	5
pseudo_18814	pseudo_transcript_0	0.946284	0.243348	5	5	0.894333	0.552689	5	5	0.891485	0.644285	5	5
pseudo_18815	pseudo_transcript_0	0.802864	-0.41088	7	7	0.309268	-0.0109429	7	7	0.626595	0.0163603	7	7
pseudo_18816	pseudo_transcript_0	0.503107	0.593751	5	5	0.00903986	0.759719	5	5	0.058364	0.6279	5	5
pseudo_18817	pseudo_transcript_0	0.655901	0.433939	5	5	0.985804	0.7885	5	5	0.725421	0.461647	5	5
pseudo_18818	pseudo_transcript_0	0.308258	0.896525	6	6	0.536459	-0.259854	6	6	0.528137	0.388218	6	6
pseudo_18819	pseudo_transcript_0	0.505482	-0.390749	5	5	0.896297	0.245148	5	5	0.523362	0.0937416	5	5
pseudo_1882	pseudo_transcript_0	0.679964	0.303782	5	5	0.839652	0.063667	5	5	0.605094	-0.0953797	5	5
pseudo_18820	pseudo_transcript_0	0.872201	0.034231	4	4	0.134399	0.484682	4	4	0.561825	0.259457	4	4
pseudo_18821	pseudo_transcript_0	0.748711	0.21369	4	4	0.293946	0.612957	4	4	0.240138	0.39804	4	4
pseudo_18822	pseudo_transcript_0	0.302215	0.727254	5	5	0.973923	0.023148	5	5	0.337496	0.346049	5	5
pseudo_18823	pseudo_transcript_0	0.511537	0.218312	9	9	0.080344	-1.71488	9	9	0.228192	-0.87771	9	9
pseudo_18824	pseudo_transcript_0	0.576005	-0.11994	2	2	0.989029	0.00520374	2	2	0.649305	-0.0573683	2	2
pseudo_18825	pseudo_transcript_0	0.248525	-1.18737	7	7	0.347645	0.595601	7	7	0.760835	-0.724641	7	7
pseudo_18826	pseudo_transcript_0	0.210679	-0.724515	7	7	0.438817	-1.07819	7	7	0.229178	-0.882171	7	7
pseudo_18827	pseudo_transcript_0	0.232288	-0.437023	1	1	0.453664	-0.231418	1	1	0.194728	-0.334221	1	1
pseudo_18828	pseudo_transcript_1	0.453128	0.313788	5	5	0.846126	0.0857198	5	5	0.726043	0.0434697	5	5
pseudo_18828	pseudo_transcript_0	0.944034	1.00112	8	8	0.99661	-0.00533463	8	8	0.883073	0.106293	8	8
pseudo_18829	pseudo_transcript_0	0.720918	0.0119268	6	6	0.598601	-0.76282	6	6	0.771617	-0.641452	6	6
pseudo_1883	pseudo_transcript_0	0.776012	-0.0676751	2	2	0.685256	0.090419	2	2	0.964933	0.011372	2	2
pseudo_18830	pseudo_transcript_0	0.92065	-0.0527706	5	5	0.269428	-0.330151	5	5	0.336244	-0.181708	5	5
pseudo_18831	pseudo_transcript_0	0.818888	-0.0693089	6	6	0.493572	0.437903	6	6	0.516816	-0.0312018	6	6
pseudo_18832	pseudo_transcript_0	0.705892	0.641582	5	5	0.196705	0.756398	5	5	0.38955	0.577556	5	5
pseudo_18833	pseudo_transcript_0	0.0521427	0.718452	6	6	0.833993	-0.213516	6	6	0.151818	0.0303744	6	6
pseudo_18834	pseudo_transcript_0	0.835945	0.0501032	5	5	0.788398	-0.0147437	4	4	0.537082	0.0353221	4	4
pseudo_18835	pseudo_transcript_0	0.5646	0.881595	6	6	0.202488	0.10976	6	6	0.84133	0.117973	6	6
pseudo_18836	pseudo_transcript_0	0.208244	-0.662423	3	3	0.103523	-1.06674	3	3	0.141198	-0.864583	3	3
pseudo_18836	pseudo_transcript_1	0.507863	0.337438	5	5	0.868215	0.0607209	5	5	0.708691	0.241021	5	5
pseudo_18837	pseudo_transcript_0	0.181984	-0.544962	5	5	0.987125	-0.104448	5	5	0.284131	-0.308605	5	5
pseudo_18838	pseudo_transcript_0	0.341681	-0.206899	4	4	0.0988184	0.4041	4	4	0.313155	0.0986002	4	4
pseudo_18839	pseudo_transcript_0	0.98483	-0.129569	5	5	0.747199	0.0682219	5	5	0.734773	0.0226946	5	5
pseudo_1884	pseudo_transcript_0	0.521131	-0.0885789	4	4	0.113094	-0.430378	4	4	0.115828	-0.325369	4	4
pseudo_18840	pseudo_transcript_0	0.0717584	0.734032	10	10	0.722574	-0.586805	10	10	0.283709	0.36961	10	10
pseudo_18841	pseudo_transcript_0	0.822366	0.013843	7	7	0.972954	0.641919	7	7	0.718527	0.303275	7	7
pseudo_18842	pseudo_transcript_0	0.731234	0.339143	5	5	0.652869	-0.161556	5	5	0.722313	0.0220552	5	5
pseudo_18843	pseudo_transcript_0	0.488944	-0.66538	4	4	0.30276	0.451922	4	4	0.954514	0.0112138	4	4
pseudo_18844	pseudo_transcript_0	0.243004	-0.504397	6	6	0.908305	-0.114908	6	6	0.34856	-0.219136	6	6
pseudo_18845	pseudo_transcript_0	0.450579	0.141876	6	6	0.302577	-0.464854	6	6	0.733125	0.39642	6	6
pseudo_18846	pseudo_transcript_0	0.814687	0.337518	3	3	0.968877	0.0399922	3	3	0.485233	0.188755	3	3
pseudo_18847	pseudo_transcript_0	0.532806	0.208576	5	5	0.210081	0.867064	5	5	0.0949464	0.455344	5	5
pseudo_18848	pseudo_transcript_0	0.784042	-0.0585768	2	2	0.395386	0.193415	2	2	0.736406	0.0674192	2	2
pseudo_18849	pseudo_transcript_0	0.495392	-1.03429	8	8	0.0194703	-0.58527	8	8	0.0527619	-0.644362	8	8
pseudo_1885	pseudo_transcript_0	0.804451	0.506038	5	5	0.214632	-0.486209	5	5	0.556812	-0.321449	5	5
pseudo_18850	pseudo_transcript_0	0.847872	-0.0460008	4	4	0.290342	0.401202	4	4	0.55995	0.0242139	4	4
pseudo_18851	pseudo_transcript_0	0.385397	1.08522	6	6	0.383652	-0.0626086	6	6	0.866265	0.617744	6	6
pseudo_18852	pseudo_transcript_0	0.807331	0.0269923	5	5	0.301505	-0.644267	5	5	0.459191	-0.342002	5	5
pseudo_18853	pseudo_transcript_0	0.343091	0.0127123	4	4	0.83613	0.134973	4	4	0.399967	0.261307	4	4
pseudo_18854	pseudo_transcript_0	0.941691	-0.0545019	3	3	0.0692666	0.507109	3	3	0.154385	0.223939	3	3
pseudo_18855	pseudo_transcript_0	0.556234	0.0260379	4	4	0.174855	0.402695	4	4	0.205348	0.303796	4	4
pseudo_18856	pseudo_transcript_0	0.174521	-0.671713	5	5	0.047247	-1.24867	5	5	0.0160415	-0.803801	5	5
pseudo_18857	pseudo_transcript_0	0.337036	-0.764361	6	6	0.9107	-0.355614	6	6	0.61341	-0.364439	6	6
pseudo_18858	pseudo_transcript_0	0.480418	-0.262516	7	7	0.0553548	-0.54376	7	7	0.0430204	-0.454121	7	7
pseudo_18859	pseudo_transcript_0	0.839821	0.536572	5	5	0.378575	0.121259	5	5	0.32593	0.231114	5	5
pseudo_1886	pseudo_transcript_0	0.656507	-0.238739	3	3	0.262832	-0.398989	3	3	0.155941	-0.292571	3	3
pseudo_18860	pseudo_transcript_1	0.749369	0.036616	7	7	0.370906	-0.350654	7	7	0.430429	-0.257659	7	7
pseudo_18860	pseudo_transcript_0	0.933321	-0.0404555	4	4	0.468378	0.472664	4	4	0.745824	0.112461	4	4
pseudo_18861	pseudo_transcript_0	0.478841	0.457254	4	4	0.11341	0.620818	4	4	0.0562364	0.349095	4	4
pseudo_18862	pseudo_transcript_0	0.213364	-0.627379	7	7	0.599838	0.297537	7	7	0.60638	-0.290577	7	7
pseudo_18863	pseudo_transcript_0	0.520256	-0.142704	2	2	0.457383	0.184064	2	2	0.972257	0.0206801	2	2
pseudo_18864	pseudo_transcript_0	0.118492	-0.576081	3	3	0.976975	0.0521597	3	3	0.262266	-0.358959	3	3
pseudo_18865	pseudo_transcript_0	0.278281	0.0169551	5	5	0.416173	0.544336	5	5	0.200227	0.403323	5	5
pseudo_18866	pseudo_transcript_0	0.288972	0.40264	6	6	0.171977	0.729427	6	6	0.946595	0.424597	6	6
pseudo_18867	pseudo_transcript_0	0.206472	-0.460988	6	6	0.93439	-0.0996516	6	6	0.320517	-0.307701	6	6
pseudo_18868	pseudo_transcript_0	0.219025	-0.762569	4	4	0.844089	-0.00962633	4	4	0.406228	-0.436121	4	4
pseudo_18869	pseudo_transcript_1	0.782144	0.270912	7	7	0.26561	-1.28659	7	7	0.60687	-0.820739	7	7
pseudo_18869	pseudo_transcript_0	0.50601	-0.17734	9	9	0.354872	0.111761	9	9	0.84167	0.0279104	9	9
pseudo_1887	pseudo_transcript_0	0.473336	0.240728	1	1	0.526985	-0.190331	1	1	0.959284	0.0251985	1	1
pseudo_18870	pseudo_transcript_0	0.556788	0.0743302	7	7	0.921206	-0.288776	7	7	0.99469	0.0633585	7	7
pseudo_18871	pseudo_transcript_0	0.237267	-0.0565944	6	6	0.234381	-0.527881	6	6	0.0561374	-0.253315	6	6
pseudo_18872	pseudo_transcript_0	0.995264	-0.148574	7	7	0.377483	0.174604	7	7	0.824531	-0.113402	7	7
pseudo_18873	pseudo_transcript_0	0.79872	-0.0480393	6	6	0.545206	-0.00777021	6	6	0.663691	-0.146077	6	6
pseudo_18874	pseudo_transcript_0	0.492884	-0.179157	5	5	0.95875	-0.014996	5	5	0.460198	-0.144251	5	5
pseudo_18875	pseudo_transcript_0	0.749114	-0.199042	3	3	0.500329	-0.122392	3	3	0.602257	-0.17899	3	3
pseudo_18876	pseudo_transcript_0	0.509194	-0.0590548	4	4	0.330248	0.530807	4	4	0.856844	0.397001	4	4
pseudo_18877	pseudo_transcript_0	0.806647	-0.0894017	7	7	0.22774	-0.487254	7	7	0.237141	-0.245989	7	7
pseudo_18878	pseudo_transcript_0	0.381691	-0.0715648	6	6	0.834582	0.0585657	6	6	0.499353	-0.0360256	6	6
pseudo_18879	pseudo_transcript_0	0.277965	0.00835295	4	4	0.154218	0.981264	4	4	0.370534	0.0211722	4	4
pseudo_18879	pseudo_transcript_1	0.407717	0.535378	5	5	0.833834	-0.320609	5	5	0.810259	-0.0313766	5	5
pseudo_1888	pseudo_transcript_0	0.222241	-0.0455351	5	5	0.612238	-0.533358	5	5	0.172357	-0.395287	5	5
pseudo_18880	pseudo_transcript_0	0.593237	0.373359	6	6	0.448511	0.339449	6	6	0.320149	0.163059	6	6
pseudo_18881	pseudo_transcript_1	0.358605	0.479638	5	5	0.778743	0.0751443	5	5	0.367551	0.280088	5	5
pseudo_18881	pseudo_transcript_0	0.613779	0.677056	5	5	0.199155	-0.0648603	5	5	0.936213	-0.428382	5	5
pseudo_18882	pseudo_transcript_0	0.00780387	0.923191	3	3	0.380448	-0.265899	3	3	0.0410142	0.35991	3	3
pseudo_18882	pseudo_transcript_1	0.560585	-0.445401	4	4	0.188004	-0.0705475	4	4	0.359245	-0.730476	4	4
pseudo_18883	pseudo_transcript_0	0.026125	0.913358	4	4	0.111109	-0.382746	4	4	0.319876	0.143841	4	4
pseudo_18884	pseudo_transcript_0	0.781828	0.218838	5	5	0.485924	0.667191	5	5	0.439313	-0.0621292	5	5
pseudo_18885	pseudo_transcript_0	0.480853	-0.279663	4	4	0.631981	0.0236648	4	4	0.685594	-0.045273	4	4
pseudo_18886	pseudo_transcript_0	0.862786	-0.181551	7	7	0.536835	0.0892513	7	7	0.741699	0.247282	7	7
pseudo_18887	pseudo_transcript_0	0.371736	-0.0745467	5	5	0.162063	0.778183	5	5	0.661167	0.358744	5	5
pseudo_18888	pseudo_transcript_0	0.0415863	0.670216	7	7	0.0957487	0.864649	7	7	0.0177074	0.688779	7	7
pseudo_18889	pseudo_transcript_0	0.821823	0.180539	7	7	0.759733	1.01397	7	7	0.648101	0.129836	7	7
pseudo_1889	pseudo_transcript_0	0.380045	0.0607016	4	4	0.818823	-0.105664	4	4	0.355852	0.0537219	4	4
pseudo_18890	pseudo_transcript_0	0.264622	-0.0153239	7	7	0.567208	-0.0433349	7	7	0.276158	-0.493593	7	7
pseudo_18891	pseudo_transcript_0	0.163135	0.14157	5	5	0.869192	0.126404	5	5	0.141563	0.323202	5	5
pseudo_18892	pseudo_transcript_0	0.517235	-0.0340145	4	4	0.805185	0.117473	4	4	0.64317	-0.0007268	4	4
pseudo_18893	pseudo_transcript_0	0.678457	0.000559296	6	6	0.781353	0.667288	6	6	0.902114	0.0975035	6	6
pseudo_18894	pseudo_transcript_0	0.0888409	-0.834644	4	4	0.766051	0.141878	4	4	0.149896	-0.466193	4	4
pseudo_18895	pseudo_transcript_0	0.600827	-0.381239	6	6	0.397827	0.197305	6	6	0.453446	-0.0919668	6	6
pseudo_18896	pseudo_transcript_0	0.77406	-0.326028	6	6	0.316418	0.645054	6	6	0.93094	0.0994247	6	6
pseudo_18897	pseudo_transcript_0	0.309438	-0.363656	5	5	0.18671	0.38839	5	5	0.859459	-0.00228031	5	5
pseudo_18898	pseudo_transcript_0	0.776121	0.282927	5	5	0.123437	-0.645904	5	5	0.406212	-0.0345658	5	5
pseudo_18899	pseudo_transcript_0	0.502395	0.0219767	4	4	0.596221	0.0926895	4	4	0.428596	0.0573331	4	4
pseudo_189	pseudo_transcript_0	0.403579	-0.344378	2	2	0.640607	0.106511	2	2	0.596437	-0.118934	2	2
pseudo_1890	pseudo_transcript_0	0.0213883	-1.01262	5	5	0.529113	0.67943	5	5	0.0706792	-0.316566	5	5
pseudo_18900	pseudo_transcript_0	0.597282	0.174346	1	1	0.545293	-0.18182	1	1	0.920885	-0.00373707	1	1
pseudo_18901	pseudo_transcript_0	0.159058	0.736073	5	5	0.383749	0.0317589	5	5	0.209107	0.551398	5	5
pseudo_18902	pseudo_transcript_0	0.305152	0.604327	9	9	0.7045	0.16186	9	9	0.923505	0.616386	9	9
pseudo_18903	pseudo_transcript_0	0.426606	-0.468332	7	7	0.359982	0.000204325	7	7	0.2676	-0.0998865	7	7
pseudo_18904	pseudo_transcript_0	0.989136	0.0382582	7	7	0.121026	-1.31312	7	7	0.211258	-0.779971	7	7
pseudo_1891	pseudo_transcript_0	0.829633	0.0552244	8	8	0.370118	0.665697	8	8	0.412282	0.0738292	8	8
pseudo_1892	pseudo_transcript_0	0.842421	-0.224538	6	6	0.561636	-0.363603	6	6	0.453902	-0.0544842	6	6
pseudo_1893	pseudo_transcript_0	0.0372734	0.737107	3	3	0.739555	0.121751	3	3	0.0774066	0.429429	3	3
pseudo_1894	pseudo_transcript_0	0.223213	0.840773	4	4	0.357848	0.286716	4	4	0.137452	0.64446	4	4
pseudo_1895	pseudo_transcript_1	0.886911	0.158458	6	6	0.474702	-0.407192	6	6	0.652193	-0.0765574	6	6
pseudo_1895	pseudo_transcript_0	0.810855	0.0449266	5	5	0.99901	0.334678	5	5	0.8712	0.332246	5	5
pseudo_1896	pseudo_transcript_0	0.967208	0.134151	3	3	0.173417	-0.593106	3	3	0.380591	-0.0671849	3	3
pseudo_1896	pseudo_transcript_1	0.34577	1.10503	5	5	0.787644	-0.033624	5	5	0.456177	0.715061	5	5
pseudo_1897	pseudo_transcript_0	0.262122	-0.563294	5	5	0.171066	0.00616849	5	5	0.116528	-0.0712877	5	5
pseudo_1898	pseudo_transcript_0	0.0906576	-0.710466	3	3	0.276276	0.291732	3	3	0.449794	-0.189734	3	3
pseudo_1899	pseudo_transcript_0	0.770639	0.283449	7	7	0.270291	-0.502147	7	7	0.744347	0.0573562	7	7
pseudo_19	pseudo_transcript_0	0.717823	-0.995039	7	7	0.723289	0.129618	7	7	0.500585	-0.739866	7	7
pseudo_190	pseudo_transcript_0	0.0977661	0.585003	4	4	0.500761	0.290818	4	4	0.144717	0.434287	4	4
pseudo_1900	pseudo_transcript_0	0.329937	-0.456204	5	5	0.438822	0.339484	5	5	0.371532	0.0587086	5	5
pseudo_1901	pseudo_transcript_0	0.464326	0.230362	4	4	0.0426334	-1.02481	4	4	0.0804953	-0.401717	4	4
pseudo_1902	pseudo_transcript_0	0.496012	0.250074	8	8	0.234007	-0.628968	8	8	0.552601	-0.0430188	8	8
pseudo_1903	pseudo_transcript_0	0.85805	-0.0143226	3	3	0.673244	-0.158062	3	3	0.792559	-0.0861922	3	3
pseudo_1904	pseudo_transcript_0	0.90557	-0.0234683	5	5	0.00543265	-0.58018	5	5	0.0731689	-0.402616	5	5
pseudo_1905	pseudo_transcript_0	0.0573235	1.53157	6	6	0.099903	1.19228	6	6	0.0300965	1.36192	6	6
pseudo_1906	pseudo_transcript_0	0.922364	0.0284393	2	2	0.0442089	-0.606771	2	2	0.149783	-0.289166	2	2
pseudo_1907	pseudo_transcript_0	0.485969	0.0101081	6	6	0.58737	0.212193	6	6	0.194926	-0.0309033	6	6
pseudo_1908	pseudo_transcript_0	0.990042	0.0101037	4	4	0.0385526	0.59317	4	4	0.0845937	0.255094	4	4
pseudo_1909	pseudo_transcript_0	0.656961	-0.587331	2	2	0.669922	-0.184257	2	2	0.104932	-0.385794	2	2
pseudo_191	pseudo_transcript_0	0.354294	-0.424384	5	5	0.126901	0.146927	5	5	0.573073	-0.0234866	5	5
pseudo_1910	pseudo_transcript_0	0.914745	0.556259	5	5	0.446691	-0.694344	5	5	0.668396	-0.551728	5	5
pseudo_1911	pseudo_transcript_0	0.939203	0.0307361	4	4	0.204001	0.490213	4	4	0.291426	0.354875	4	4
pseudo_1912	pseudo_transcript_0	0.423525	-0.190277	3	3	0.703144	0.0196647	3	3	0.693027	-0.0980766	3	3
pseudo_1913	pseudo_transcript_0	0.288331	0.637876	4	4	0.0806616	0.993963	4	4	0.0520659	0.759343	4	4
pseudo_1914	pseudo_transcript_0	0.963519	-0.284951	7	7	0.073021	0.878099	7	7	0.449929	0.650557	7	7
pseudo_1915	pseudo_transcript_0	0.823328	-0.137658	4	4	0.263176	-0.499983	4	4	0.225257	-0.322721	4	4
pseudo_1916	pseudo_transcript_0	0.720071	0.216504	6	6	0.769781	0.0251506	6	6	0.973132	0.144203	6	6
pseudo_1917	pseudo_transcript_0	0.116118	0.575291	3	3	0.99275	-0.00652077	3	3	0.139182	0.284385	3	3
pseudo_1918	pseudo_transcript_0	0.49926	-0.177032	2	2	0.809083	0.0581224	2	2	0.648361	-0.0594548	2	2
pseudo_1919	pseudo_transcript_0	0.719021	0.770358	9	9	0.638476	0.252076	9	9	0.82769	0.263272	9	9
pseudo_192	pseudo_transcript_0	0.409687	-0.27669	8	8	0.151963	0.0414513	8	8	0.118565	-0.360669	8	8
pseudo_1920	pseudo_transcript_0	0.969996	0.100654	5	5	0.825447	-0.152941	5	5	0.969238	-0.112278	5	5
pseudo_1921	pseudo_transcript_0	0.729369	0.156756	5	5	0.636543	0.381016	5	5	0.700685	0.318382	5	5
pseudo_1922	pseudo_transcript_0	0.341681	-0.542511	4	4	0.746699	-0.260828	4	4	0.407277	-0.179627	4	4
pseudo_1923	pseudo_transcript_0	0.673011	-0.73282	5	5	0.996368	0.449355	5	5	0.739151	0.152691	5	5
pseudo_1924	pseudo_transcript_0	0.919366	0.130925	4	4	0.628693	-0.233818	4	4	0.957469	0.0254371	4	4
pseudo_1925	pseudo_transcript_0	0.35952	0.888627	6	6	0.827514	-0.0648513	6	6	0.587091	0.446888	6	6
pseudo_1926	pseudo_transcript_0	0.693036	0.0912672	5	5	0.509532	0.0123821	5	5	0.838017	0.0627922	5	5
pseudo_1927	pseudo_transcript_0	0.891706	0.153601	3	3	0.844491	0.014625	3	3	0.915116	-0.0637367	3	3
pseudo_1928	pseudo_transcript_0	0.17482	0.779396	6	6	0.0445793	0.581973	6	6	0.0464861	0.680684	6	6
pseudo_1929	pseudo_transcript_0	0.440008	-0.110792	6	6	0.283343	0.0450592	6	6	0.290179	-0.437203	6	6
pseudo_193	pseudo_transcript_0	0.778339	0.466266	5	5	0.907437	-0.0627819	5	5	0.986436	0.346808	5	5
pseudo_1930	pseudo_transcript_0	0.612093	0.4316	4	4	0.715724	-0.0126395	4	4	0.462892	0.0470351	4	4
pseudo_1931	pseudo_transcript_1	0.560301	0.250627	5	5	0.410502	0.0967831	5	5	0.287501	0.35365	5	5
pseudo_1931	pseudo_transcript_0	0.337794	0.510712	5	5	0.984484	0.1263	5	5	0.431503	0.390286	5	5
pseudo_1932	pseudo_transcript_0	0.856659	-0.188835	5	5	0.767342	-0.501448	5	5	0.977174	-0.398685	5	5
pseudo_1933	pseudo_transcript_0	0.964195	0.264261	6	6	0.911299	-0.0604433	6	6	0.863884	0.0249163	6	6
pseudo_1933	pseudo_transcript_1	0.289628	0.294946	2	2	0.225521	-0.26879	2	2	0.990053	0.0130782	2	2
pseudo_1934	pseudo_transcript_0	0.788273	0.0760595	3	3	0.572843	0.262208	3	3	0.517961	0.169134	3	3
pseudo_1935	pseudo_transcript_0	0.128774	0.505726	4	4	0.606529	0.594018	4	4	0.242746	0.519135	4	4
pseudo_1935	pseudo_transcript_1	0.30474	0.268318	5	5	0.611077	0.0160079	5	5	0.443249	0.53264	5	5
pseudo_1936	pseudo_transcript_0	0.951042	-0.0297009	3	3	0.229558	0.475541	3	3	0.35329	0.237747	3	3
pseudo_1936	pseudo_transcript_1	0.69399	-0.161836	6	6	0.692565	0.617123	6	6	0.977961	0.163097	6	6
pseudo_1937	pseudo_transcript_0	0.343448	-0.143262	5	5	0.560996	-0.412328	5	5	0.561275	-0.208449	5	5
pseudo_1938	pseudo_transcript_0	0.271264	-0.597344	4	4	0.588543	0.912985	4	4	0.918371	0.0664329	4	4
pseudo_1939	pseudo_transcript_0	0.597066	-1.02137	8	8	0.937213	1.85058	8	8	0.887729	0.60638	8	8
pseudo_194	pseudo_transcript_0	0.279196	-0.746259	4	4	0.158545	0.347712	4	4	0.892654	-0.203253	4	4
pseudo_1940	pseudo_transcript_0	0.263532	0.524415	5	5	0.519409	0.310336	5	5	0.256399	0.342185	5	5
pseudo_1941	pseudo_transcript_0	0.214053	-0.0995229	5	5	0.617567	0.734092	4	4	0.641177	0.155464	4	4
pseudo_1942	pseudo_transcript_0	0.162263	-0.596636	5	5	0.497653	0.0222629	5	5	0.154817	-0.39059	5	5
pseudo_1943	pseudo_transcript_0	0.430076	-0.465103	4	4	0.492555	-0.321878	4	4	0.180936	-0.311263	4	4
pseudo_1944	pseudo_transcript_1	0.472776	0.679596	5	5	0.0877746	1.3823	6	6	0.0425464	0.412399	5	5
pseudo_1944	pseudo_transcript_0	0.663467	0.147126	3	3	0.55874	0.190641	3	3	0.53686	0.205864	3	3
pseudo_1945	pseudo_transcript_1	0.653812	0.21413	5	5	0.547691	0.122561	5	5	0.311838	0.267412	5	5
pseudo_1945	pseudo_transcript_0	0.788263	0.175016	4	4	0.394263	-0.448169	4	4	0.922053	-0.136577	4	4
pseudo_1946	pseudo_transcript_1	0.920735	-0.868093	7	7	0.501945	0.95659	7	7	0.49836	0.0266717	7	7
pseudo_1946	pseudo_transcript_0	0.273891	0.225625	4	4	0.289499	-0.501983	4	4	0.731126	-0.171123	4	4
pseudo_1947	pseudo_transcript_0	0.842984	-0.0509074	3	3	0.156671	0.380544	3	3	0.336333	0.148453	3	3
pseudo_1948	pseudo_transcript_0	0.117606	0.565975	5	5	0.434918	-0.469596	5	5	0.673838	0.0945031	5	5
pseudo_1949	pseudo_transcript_0	0.834009	0.318407	5	5	0.290416	-0.932568	5	5	0.482143	-0.122774	5	5
pseudo_195	pseudo_transcript_0	0.080003	-0.644988	3	3	0.440561	0.546575	3	3	0.365078	-0.0492065	3	3
pseudo_1950	pseudo_transcript_0	0.801255	-0.11085	5	5	0.185883	0.951428	5	5	0.184942	0.309144	5	5
pseudo_1951	pseudo_transcript_0	0.408654	0.187417	5	5	0.20888	-0.0241707	5	5	0.399219	-0.0508908	5	5
pseudo_1952	pseudo_transcript_0	0.276155	0.207967	7	7	0.18702	1.20616	7	7	0.200955	0.907717	7	7
pseudo_1953	pseudo_transcript_0	0.598205	-0.635715	6	6	0.792391	-1.06803	6	6	0.435862	-0.142147	6	6
pseudo_1954	pseudo_transcript_0	0.454623	-0.335997	5	5	0.0618468	0.0534782	5	5	0.554587	0.39168	5	5
pseudo_1955	pseudo_transcript_0	0.87917	0.227923	6	6	0.366374	0.625095	6	6	0.482208	0.260892	6	6
pseudo_1956	pseudo_transcript_0	0.449965	-0.00685573	3	3	0.823632	-0.151338	3	3	0.363379	-0.149019	3	3
pseudo_1957	pseudo_transcript_0	0.907926	0.041763	1	1	0.420881	0.269568	1	1	0.523679	0.155666	1	1
pseudo_1958	pseudo_transcript_0	0.671235	0.462741	3	3	0.262832	-0.653371	3	3	0.753211	-0.0951157	3	3
pseudo_1959	pseudo_transcript_0	0.605093	1.45864	7	7	0.876398	0.179484	7	7	0.584054	0.74636	7	7
pseudo_196	pseudo_transcript_0	0.658219	0.953221	4	4	0.216806	-0.116329	4	4	0.788312	-0.14985	4	4
pseudo_1960	pseudo_transcript_0	0.644233	0.450491	4	4	0.710892	-0.250083	4	4	0.99223	0.126171	4	4
pseudo_1961	pseudo_transcript_0	0.675701	-0.383748	4	4	0.921117	-0.119397	4	4	0.658533	0.0386411	4	4
pseudo_1962	pseudo_transcript_0	0.255672	0.266666	3	3	0.716674	0.107526	3	3	0.813271	0.174977	3	3
pseudo_1963	pseudo_transcript_0	0.0429576	-0.564321	5	5	0.590921	-0.212816	5	5	0.236792	-0.36526	5	5
pseudo_1964	pseudo_transcript_0	0.44471	0.233379	5	5	0.250869	-0.0573969	5	5	0.689043	0.0785498	5	5
pseudo_1965	pseudo_transcript_0	0.716671	0.0629296	5	5	0.295735	0.635622	5	5	0.7821	0.102062	5	5
pseudo_1966	pseudo_transcript_0	0.888699	-0.182992	6	6	0.62991	0.877856	6	6	0.949608	0.122263	6	6
pseudo_1967	pseudo_transcript_0	0.992415	-0.00472322	5	5	0.651676	0.108588	5	5	0.990405	-0.0956651	5	5
pseudo_1968	pseudo_transcript_0	0.163759	0.942491	5	5	0.182601	0.571462	5	5	0.0496906	0.60052	5	5
pseudo_1969	pseudo_transcript_0	0.3948	-0.347497	2	2	0.848888	-0.0563373	2	2	0.218576	-0.201917	2	2
pseudo_197	pseudo_transcript_1	0.680944	0.0108674	6	6	0.129284	0.797853	6	6	0.654377	0.606689	6	6
pseudo_197	pseudo_transcript_0	0.902506	-0.13281	4	4	0.418054	-0.0670285	4	4	0.768397	0.0667792	4	4
pseudo_1970	pseudo_transcript_0	0.744666	0.143473	3	3	0.939077	0.0490979	3	3	0.702538	0.00269766	3	3
pseudo_1971	pseudo_transcript_0	0.242089	0.339823	3	3	0.359901	-0.475209	3	3	0.93128	0.0902083	3	3
pseudo_1972	pseudo_transcript_0	0.566131	-0.150176	6	6	0.0404982	-0.697242	6	6	0.079292	-0.512419	6	6
pseudo_1972	pseudo_transcript_1	0.948916	0.34151	5	5	0.439801	0.0656508	5	5	0.717969	0.16201	5	5
pseudo_1973	pseudo_transcript_0	0.776193	-0.13805	4	4	0.803036	0.216619	4	4	0.99297	0.0380502	4	4
pseudo_1974	pseudo_transcript_1	0.682692	0.291871	5	5	0.126079	0.873869	5	5	0.0645777	0.442875	5	5
pseudo_1974	pseudo_transcript_0	0.93313	-0.0293852	5	5	0.673286	-0.259842	5	5	0.627269	-0.234432	5	5
pseudo_1975	pseudo_transcript_0	0.949505	0.00801558	4	4	0.980433	0.00118479	4	4	0.876544	-0.02339	4	4
pseudo_1976	pseudo_transcript_0	0.588486	-0.367814	8	8	0.464864	-0.695499	8	8	0.368571	-0.213231	8	8
pseudo_1977	pseudo_transcript_0	0.0658719	-0.714107	4	4	0.307562	-0.292469	4	4	0.0488974	-0.464461	4	4
pseudo_1978	pseudo_transcript_0	0.715997	0.555941	7	7	0.653838	0.0375391	7	7	0.876135	0.0492501	7	7
pseudo_1979	pseudo_transcript_0	0.219656	-0.847044	3	3	0.986781	1.15687	3	3	0.795037	0.154914	3	3
pseudo_198	pseudo_transcript_0	0.495598	0.443555	8	8	0.943454	1.24217	8	8	0.569375	0.706343	8	8
pseudo_198	pseudo_transcript_1	0.806822	-0.11183	3	3	0.492209	-0.218674	3	3	0.984189	-0.165252	3	3
pseudo_1980	pseudo_transcript_0	0.0244396	-0.516945	6	6	0.251441	-0.379187	6	6	0.0222908	-0.37923	6	6
pseudo_1980	pseudo_transcript_1	0.572162	0.0894767	4	4	0.00941901	-0.60649	4	4	0.186131	-0.695226	4	4
pseudo_1981	pseudo_transcript_0	0.270658	0.543955	5	5	0.385106	-0.190342	5	5	0.944131	0.134584	5	5
pseudo_1982	pseudo_transcript_0	0.281593	0.765708	5	5	0.0276845	0.824509	5	5	0.0199815	0.710315	5	5
pseudo_1983	pseudo_transcript_0	0.983182	-0.0806605	5	5	0.00838409	0.552368	5	5	0.0787862	0.388933	5	5
pseudo_1984	pseudo_transcript_0	0.433707	-0.424962	5	5	0.499754	-0.214728	5	5	0.193892	-0.341577	5	5
pseudo_1985	pseudo_transcript_0	0.187724	-0.0139275	7	7	0.735636	0.0927316	7	7	0.612266	-0.167786	7	7
pseudo_1986	pseudo_transcript_0	0.969608	-0.116454	6	6	0.0216125	-0.944819	6	6	0.0544058	-0.590246	6	6
pseudo_1987	pseudo_transcript_0	0.0904541	0.528018	3	3	0.204307	0.798183	3	3	0.0805117	0.663101	3	3
pseudo_1988	pseudo_transcript_0	0.600487	-0.571893	5	5	0.771137	-0.0858013	5	5	0.912499	-0.187119	5	5
pseudo_1989	pseudo_transcript_0	0.548118	0.669892	5	5	0.767342	-0.0436954	5	5	0.617889	-0.0183558	5	5
pseudo_199	pseudo_transcript_0	0.569773	-0.13135	2	2	0.56936	0.195888	2	2	0.903381	0.0322693	2	2
pseudo_1990	pseudo_transcript_0	0.152267	-0.728238	6	6	0.28064	0.621807	6	6	0.685253	0.0100641	6	6
pseudo_1991	pseudo_transcript_0	0.910311	0.0299326	8	8	0.331822	-0.740609	8	8	0.94177	-0.739735	8	8
pseudo_1992	pseudo_transcript_0	0.654878	0.0667524	4	4	0.647866	0.00482123	4	4	0.697907	-0.054974	4	4
pseudo_1993	pseudo_transcript_0	0.557475	-0.366834	4	4	0.776669	-0.00364372	4	4	0.67201	-0.129833	4	4
pseudo_1994	pseudo_transcript_0	0.925973	0.00157546	4	4	0.305592	-0.4812	4	4	0.366583	0.000766131	4	4
pseudo_1995	pseudo_transcript_0	0.066656	-0.951259	5	5	0.801047	0.00419093	5	5	0.280789	-0.617173	5	5
pseudo_1995	pseudo_transcript_1	0.904915	-0.283364	5	5	0.357875	0.110142	5	5	0.579866	0.0241865	5	5
pseudo_1996	pseudo_transcript_0	0.931158	0.161242	5	5	0.592637	0.542121	5	5	0.46171	0.0501605	5	5
pseudo_1997	pseudo_transcript_0	0.948776	-0.151119	7	7	0.417629	0.319209	7	7	0.669905	-0.0673807	7	7
pseudo_1998	pseudo_transcript_0	0.540435	0.46365	5	5	0.993727	0.0195915	5	5	0.607411	0.218512	5	5
pseudo_1999	pseudo_transcript_0	0.282332	0.394904	5	5	0.806168	0.136132	5	5	0.506235	0.328392	5	5
pseudo_2	pseudo_transcript_0	0.00761745	0.955386	4	4	0.225717	-0.304032	4	4	0.07906	0.350932	4	4
pseudo_20	pseudo_transcript_0	0.451884	0.523601	5	5	0.219254	-0.429388	5	5	0.815406	-0.00552637	5	5
pseudo_200	pseudo_transcript_0	0.721927	0.690064	5	5	0.434918	0.00562555	5	5	0.870547	0.372001	5	5
pseudo_2000	pseudo_transcript_0	0.647259	0.755573	6	6	0.974996	0.419299	6	6	0.462156	0.52429	6	6
pseudo_2001	pseudo_transcript_0	0.601637	0.242267	5	5	0.320472	0.510418	5	5	0.286375	0.338467	5	5
pseudo_2001	pseudo_transcript_1	0.97461	0.28223	5	5	0.2411	-0.472913	5	5	0.538587	-0.00768634	5	5
pseudo_2002	pseudo_transcript_0	0.821234	-0.116605	6	6	0.609135	0.0855139	6	6	0.738259	0.0526324	6	6
pseudo_2003	pseudo_transcript_0	0.829165	-0.827887	6	6	0.787738	-0.3514	6	6	0.495994	-0.39436	6	6
pseudo_2004	pseudo_transcript_1	0.0247515	-0.593072	5	5	0.0234851	-0.671943	5	5	0.0074173	-0.630491	5	5
pseudo_2004	pseudo_transcript_0	0.110651	-0.407221	2	2	0.652836	0.200661	2	2	0.611079	-0.10328	2	2
pseudo_2005	pseudo_transcript_0	0.900332	-0.0101882	5	5	0.367254	-0.396345	5	5	0.503057	0.00111318	5	5
pseudo_2006	pseudo_transcript_1	0.0179948	0.790149	3	3	0.770831	0.0118904	3	3	0.0628566	0.419381	3	3
pseudo_2006	pseudo_transcript_0	0.990202	0.370604	3	3	0.121276	-0.388019	3	3	0.575669	-0.00368405	3	3
pseudo_2007	pseudo_transcript_0	0.248592	-0.417791	1	1	0.585375	-0.163586	1	1	0.234422	-0.290689	1	1
pseudo_2008	pseudo_transcript_0	0.645092	-0.00386051	6	6	0.433731	-0.108855	6	6	0.334728	-0.283249	6	6
pseudo_2009	pseudo_transcript_0	0.722161	0.10233	8	8	0.886418	0.200654	8	8	0.859343	0.0805918	8	8
pseudo_201	pseudo_transcript_0	0.13681	-0.00609075	6	6	0.713297	-0.0528551	6	6	0.173918	0.0725641	6	6
pseudo_2010	pseudo_transcript_0	0.219372	1.00885	4	4	0.176183	-0.646387	4	4	0.704094	0.000269807	4	4
pseudo_2011	pseudo_transcript_0	0.468853	-0.219797	4	4	0.17886	0.719205	4	4	0.514692	0.176364	4	4
pseudo_2012	pseudo_transcript_0	0.285117	0.40091	5	5	0.708669	-0.0437903	5	5	0.363596	0.218058	5	5
pseudo_2013	pseudo_transcript_0	0.652917	0.194187	5	5	0.625072	0.127364	5	5	0.578164	0.1543	5	5
pseudo_2014	pseudo_transcript_0	0.300475	0.318296	5	5	0.828025	0.0992889	5	5	0.646208	0.0499686	5	5
pseudo_2015	pseudo_transcript_0	0.748046	0.135918	7	7	0.828712	-0.282985	7	7	0.976807	-0.171966	7	7
pseudo_2016	pseudo_transcript_0	0.320527	-0.289245	4	4	0.395291	-0.370436	4	4	0.119969	-0.400263	4	4
pseudo_2017	pseudo_transcript_0	0.383303	0.157791	7	7	0.469151	-0.879182	7	7	0.896052	-0.129369	7	7
pseudo_2018	pseudo_transcript_0	0.264592	-0.310449	5	5	0.747199	-0.165165	5	5	0.267329	-0.17879	5	5
pseudo_2019	pseudo_transcript_0	0.974019	0.188595	3	3	0.891591	0.0406131	3	3	0.673367	-0.0313465	3	3
pseudo_202	pseudo_transcript_0	0.243531	0.484686	2	2	0.768765	0.217499	2	2	0.0891042	0.351093	2	2
pseudo_2020	pseudo_transcript_0	0.613508	0.126363	3	3	0.261993	-0.411111	4	4	0.0643868	0.538985	3	3
pseudo_2021	pseudo_transcript_0	0.653778	0.76589	6	6	0.139702	-0.354902	6	6	0.793707	-0.0116542	6	6
pseudo_2022	pseudo_transcript_0	0.474013	0.488624	3	3	0.316535	-0.437454	3	3	0.712097	0.136321	3	3
pseudo_2023	pseudo_transcript_0	0.620125	-0.248352	6	6	0.144419	-1.09135	6	6	0.205289	-0.789196	6	6
pseudo_2024	pseudo_transcript_0	0.756214	-0.177191	6	6	0.747364	-0.0783631	6	6	0.462156	0.0310249	6	6
pseudo_2025	pseudo_transcript_0	0.184945	0.480959	3	3	0.882304	-0.0331143	3	3	0.366213	0.265347	3	3
pseudo_2026	pseudo_transcript_0	0.633158	0.156753	7	7	0.920651	0.250722	7	7	0.543839	0.482559	7	7
pseudo_2027	pseudo_transcript_0	0.437133	-0.00509758	4	4	0.529434	0.938459	4	4	0.195247	0.0235803	4	4
pseudo_2027	pseudo_transcript_1	0.460946	0.497268	4	4	0.44377	0.181797	4	4	0.68355	0.00449439	4	4
pseudo_2028	pseudo_transcript_0	0.687908	0.245623	4	4	0.270551	1.10636	4	4	0.36168	0.675992	4	4
pseudo_2029	pseudo_transcript_0	0.647552	0.251025	4	4	0.89215	-0.0643337	4	4	0.745122	-0.0146223	4	4
pseudo_203	pseudo_transcript_0	0.759449	-0.0631075	7	7	0.0416835	-0.616718	7	7	0.174909	-0.547626	7	7
pseudo_203	pseudo_transcript_1	0.562664	-0.138059	7	7	0.397445	0.291312	7	7	0.416231	0.00169927	7	7
pseudo_2030	pseudo_transcript_0	0.613895	-0.756007	7	7	0.135304	-0.414016	7	7	0.286798	-0.738211	7	7
pseudo_2031	pseudo_transcript_0	0.492362	-0.0605675	5	5	0.0802821	0.528788	5	5	0.583846	0.204294	5	5
pseudo_2032	pseudo_transcript_0	0.457581	-0.265339	4	4	0.453189	-0.012447	4	4	0.315832	-0.238737	4	4
pseudo_2033	pseudo_transcript_0	0.0838884	0.687663	8	8	0.976792	0.204626	8	8	0.219438	0.605418	8	8
pseudo_2034	pseudo_transcript_0	0.919338	0.290359	5	5	0.442255	0.351179	5	5	0.736649	0.37169	5	5
pseudo_2035	pseudo_transcript_0	0.907441	0.749155	7	7	0.685407	0.0238131	7	7	0.995808	0.156917	7	7
pseudo_2036	pseudo_transcript_0	0.411952	0.0471092	6	6	0.491429	-0.168814	6	6	0.963477	-0.156131	6	6
pseudo_2037	pseudo_transcript_0	0.688427	-0.0955978	6	6	0.342631	-0.507325	6	6	0.72914	-0.422631	6	6
pseudo_2038	pseudo_transcript_0	0.26797	-0.646049	5	5	0.267638	-0.356959	5	5	0.100659	-0.399018	5	5
pseudo_2039	pseudo_transcript_0	0.705726	-0.0419292	6	6	0.648265	0.0210055	6	6	0.805402	0.0908458	6	6
pseudo_204	pseudo_transcript_0	0.540282	0.213519	3	3	0.948436	-0.232856	3	3	0.960272	0.0214143	3	3
pseudo_2040	pseudo_transcript_0	0.584298	-0.00282892	7	7	0.603489	-0.0286919	7	7	0.926045	0.0393801	7	7
pseudo_2041	pseudo_transcript_0	0.648649	0.0836041	7	7	0.361084	-0.616729	7	7	0.681684	0.0021081	7	7
pseudo_2042	pseudo_transcript_0	0.880079	0.361426	5	5	0.270866	-0.252511	5	5	0.516905	-0.22904	5	5
pseudo_2042	pseudo_transcript_1	0.966357	0.097126	3	3	0.4374	-0.420001	3	3	0.875295	-0.161438	3	3
pseudo_2043	pseudo_transcript_0	0.141549	-0.0323494	6	6	0.815764	-0.199351	6	6	0.204748	-0.0840688	6	6
pseudo_2044	pseudo_transcript_0	0.949137	-0.119454	4	4	0.062201	0.727581	4	4	0.278065	0.212331	4	4
pseudo_2045	pseudo_transcript_0	0.429109	0.42247	5	5	0.423804	0.501855	5	5	0.25884	0.634298	5	5
pseudo_2046	pseudo_transcript_0	0.114441	-0.931521	5	5	0.0381299	1.08288	5	5	0.507828	0.395466	5	5
pseudo_2047	pseudo_transcript_0	0.539608	0.0330948	4	4	0.13953	-0.504035	4	4	0.714449	-0.199166	4	4
pseudo_2048	pseudo_transcript_0	0.0391803	-1.10294	6	6	0.077052	0.674591	6	6	0.404026	-0.353151	6	6
pseudo_2049	pseudo_transcript_0	0.910946	-0.020433	2	2	0.769765	-0.0587695	2	2	0.715727	-0.0396013	2	2
pseudo_205	pseudo_transcript_0	0.353943	1.18226	8	8	0.348543	-0.3085	7	7	0.726399	0.198479	7	7
pseudo_2050	pseudo_transcript_0	0.0903865	0.338481	6	6	0.871899	0.0311299	6	6	0.315018	0.279683	6	6
pseudo_2051	pseudo_transcript_0	0.449285	-0.728665	7	7	0.608616	-0.276152	7	7	0.352025	-0.45751	7	7
pseudo_2052	pseudo_transcript_0	0.82962	0.0639023	2	2	0.349783	-0.211768	2	2	0.660677	-0.0739331	2	2
pseudo_2053	pseudo_transcript_0	0.239369	-0.826619	6	6	0.491191	-1.40339	6	6	0.110013	-0.839998	6	6
pseudo_2054	pseudo_transcript_0	0.361272	0.2879	4	4	0.139282	0.589974	4	4	0.266321	0.799421	4	4
pseudo_2054	pseudo_transcript_1	0.279382	0.281825	5	5	0.282188	0.517536	5	5	0.977174	0.217836	5	5
pseudo_2055	pseudo_transcript_0	0.659892	-0.129971	4	4	0.95756	0.225768	4	4	0.793313	0.272384	4	4
pseudo_2056	pseudo_transcript_0	0.760808	-0.522427	6	6	0.969576	0.179867	6	6	0.596506	0.164405	6	6
pseudo_2057	pseudo_transcript_0	0.44127	0.68862	5	5	0.0895563	0.692193	5	5	0.0844502	0.5738	5	5
pseudo_2058	pseudo_transcript_0	0.976881	-0.441883	7	7	0.505067	0.820692	7	7	0.703393	0.234371	7	7
pseudo_2059	pseudo_transcript_0	0.48613	0.135298	5	5	0.850016	0.503415	5	5	0.887553	-0.0338915	5	5
pseudo_206	pseudo_transcript_0	0.213606	-0.618273	6	6	0.232307	0.981595	6	6	0.961667	0.229054	6	6
pseudo_2060	pseudo_transcript_0	0.386224	0.0646203	6	6	0.994275	-0.0737077	6	6	0.624081	0.302688	6	6
pseudo_2061	pseudo_transcript_0	0.234658	-0.321237	4	4	0.0204806	0.892164	4	4	0.254537	0.374816	4	4
pseudo_2062	pseudo_transcript_0	0.800165	0.385241	7	7	0.0813218	-0.796481	7	7	0.295442	-0.252556	7	7
pseudo_2063	pseudo_transcript_0	0.649642	-0.663541	5	5	0.709901	0.0230086	5	5	0.460198	-0.257781	5	5
pseudo_2064	pseudo_transcript_0	0.593604	0.460721	5	5	0.99967	0.16033	5	5	0.704992	0.14911	5	5
pseudo_2064	pseudo_transcript_1	0.821234	0.0762223	6	6	0.989756	-0.0222534	6	6	0.878188	-0.0480189	6	6
pseudo_2065	pseudo_transcript_0	0.181883	0.573937	4	4	0.65253	-0.387857	4	4	0.65585	0.392894	4	4
pseudo_2066	pseudo_transcript_0	0.753165	0.0940819	3	3	0.603779	-0.380862	3	3	0.583734	-0.14339	3	3
pseudo_2067	pseudo_transcript_0	0.23372	-0.564971	5	5	0.180707	0.590832	5	5	0.793588	0.18793	5	5
pseudo_2068	pseudo_transcript_0	0.568681	-0.180836	5	5	0.101908	-0.567714	5	5	0.112716	-0.374275	5	5
pseudo_2069	pseudo_transcript_0	0.453124	0.320902	2	2	0.804013	0.128412	2	2	0.660677	0.224657	2	2
pseudo_207	pseudo_transcript_0	0.999699	-0.0849276	6	6	0.860017	-0.0185704	6	6	0.741689	0.0666467	6	6
pseudo_2070	pseudo_transcript_0	0.926408	0.0112952	3	3	0.615007	0.107589	3	3	0.777736	0.0772498	3	3
pseudo_2071	pseudo_transcript_0	0.436	-0.423579	3	3	0.809518	0.0628151	3	3	0.437051	-0.24335	3	3
pseudo_2072	pseudo_transcript_0	0.394768	1.68772	4	4	0.870244	-0.112889	4	4	0.777625	0.772757	4	4
pseudo_2073	pseudo_transcript_0	0.00701721	0.811059	6	6	0.167516	0.471892	6	6	0.0077609	0.553376	6	6
pseudo_2074	pseudo_transcript_0	0.781156	0.0173813	4	4	0.159916	0.747244	4	4	0.321684	0.521404	4	4
pseudo_2075	pseudo_transcript_0	0.352053	0.639123	6	6	0.290521	0.672213	6	6	0.247941	0.62924	6	6
pseudo_2076	pseudo_transcript_0	0.392083	0.477537	3	3	0.413808	0.245031	3	3	0.29405	0.302149	3	3
pseudo_2077	pseudo_transcript_0	0.649151	0.144595	7	7	0.704256	0.0953264	7	7	0.632566	0.338276	7	7
pseudo_2077	pseudo_transcript_1	0.352482	0.698087	7	7	0.889087	0.332648	7	7	0.710163	0.59156	7	7
pseudo_2078	pseudo_transcript_1	0.350409	0.508501	3	3	0.254273	0.29561	3	3	0.231682	0.402055	3	3
pseudo_2078	pseudo_transcript_0	0.770252	0.148305	3	3	0.736732	0.0461122	3	3	0.628624	0.12873	3	3
pseudo_2079	pseudo_transcript_0	0.612093	-0.151858	4	4	0.584721	0.212803	4	4	0.752151	0.137756	4	4
pseudo_208	pseudo_transcript_0	0.141495	-1.18249	5	5	0.237795	0.547002	5	5	0.455676	-0.409972	5	5
pseudo_2080	pseudo_transcript_0	0.0493181	-0.45864	3	3	0.239444	-0.28968	3	3	0.0393483	-0.37416	3	3
pseudo_2081	pseudo_transcript_0	0.375733	-0.515597	5	5	0.675704	0.148786	5	5	0.402473	-0.29146	5	5
pseudo_2082	pseudo_transcript_0	0.0937205	0.474314	5	5	0.873428	-0.112896	5	5	0.282271	0.356477	5	5
pseudo_2083	pseudo_transcript_0	0.798241	0.0531052	4	4	0.576481	0.219501	4	4	0.63985	0.425829	4	4
pseudo_2084	pseudo_transcript_0	0.00310962	0.688719	6	6	0.285211	0.596165	6	6	0.00234818	0.467741	6	6
pseudo_2085	pseudo_transcript_0	0.973818	-0.162563	4	4	0.0472798	0.625181	4	4	0.26752	0.392891	4	4
pseudo_2086	pseudo_transcript_0	0.59055	-0.0660398	7	7	0.51134	0.803247	7	7	0.840929	0.0248225	7	7
pseudo_2087	pseudo_transcript_0	0.778339	-0.572447	5	5	0.221747	0.544565	5	5	0.562953	0.0283611	5	5
pseudo_2088	pseudo_transcript_0	0.446289	0.00154986	6	6	0.706549	-0.0490772	6	6	0.924926	-0.156763	6	6
pseudo_2089	pseudo_transcript_0	0.944964	0.568324	6	6	0.192509	-1.01048	6	6	0.614473	-0.437926	6	6
pseudo_209	pseudo_transcript_0	0.512799	0.104945	6	6	0.32266	1.16634	6	6	0.407874	0.182762	6	6
pseudo_2090	pseudo_transcript_0	0.959986	0.306904	6	6	0.81049	0.589398	6	6	0.769881	0.463957	6	6
pseudo_2091	pseudo_transcript_0	0.507712	-0.0222609	4	4	0.200075	1.06914	4	4	0.378516	0.490552	4	4
pseudo_2092	pseudo_transcript_3	0.157838	-0.551047	5	5	0.425966	0.180044	5	5	0.18882	-0.0146888	5	5
pseudo_2092	pseudo_transcript_2	0.483734	0.44656	4	4	0.81092	0.249561	4	4	0.351041	0.315322	4	4
pseudo_2092	pseudo_transcript_0	0.167761	-0.566315	2	2	0.82842	-0.378189	2	2	0.614765	-0.472252	2	2
pseudo_2092	pseudo_transcript_1	0.970568	-0.394174	8	8	0.802297	0.361692	8	8	0.904832	-0.00263749	8	8
pseudo_2093	pseudo_transcript_0	0.30591	0.644448	5	5	0.09549	0.548904	5	5	0.0302628	0.386985	5	5
pseudo_2094	pseudo_transcript_0	0.837113	0.0653749	6	6	0.545457	0.0219778	6	6	0.711582	0.0555836	6	6
pseudo_2095	pseudo_transcript_0	0.0767373	-0.574098	6	6	0.490241	0.627316	6	6	0.472823	-0.291689	6	6
pseudo_2096	pseudo_transcript_0	0.624471	0.18139	4	4	0.957191	0.207523	4	4	0.75779	0.182877	4	4
pseudo_2097	pseudo_transcript_0	0.915881	-0.118221	6	6	0.0433122	-1.2195	6	6	0.097791	-0.669143	6	6
pseudo_2098	pseudo_transcript_0	0.954622	0.117933	2	2	0.305498	0.466576	2	2	0.799543	0.292255	2	2
pseudo_2099	pseudo_transcript_0	0.840855	0.0653768	2	2	0.212515	0.345342	2	2	0.412468	0.205359	2	2
pseudo_21	pseudo_transcript_0	0.909378	0.649896	7	7	0.0933361	1.33283	7	7	0.289341	1.18244	7	7
pseudo_210	pseudo_transcript_0	0.380051	0.555168	6	6	0.732203	0.00210373	5	5	0.768125	0.0637895	5	5
pseudo_2100	pseudo_transcript_0	0.942881	0.0919512	4	4	0.534293	-0.144045	4	4	0.629274	-0.102407	4	4
pseudo_2101	pseudo_transcript_0	0.873167	0.411956	3	3	0.0317097	0.559469	3	3	0.152227	0.48707	3	3
pseudo_2102	pseudo_transcript_0	0.135118	0.640985	5	5	0.194277	-0.0561318	5	5	0.722313	0.0793482	5	5
pseudo_2103	pseudo_transcript_0	0.99505	0.473093	8	8	0.612182	0.476407	8	8	0.793537	0.427101	8	8
pseudo_2104	pseudo_transcript_0	0.969085	-0.119987	7	7	0.569104	-0.287384	7	7	0.443235	-0.0635847	7	7
pseudo_2105	pseudo_transcript_0	0.364685	-0.361194	4	4	0.444321	0.277971	4	4	0.844485	-0.0458167	4	4
pseudo_2106	pseudo_transcript_0	0.368817	0.284136	2	2	0.293905	0.256576	2	2	0.256026	0.270356	2	2
pseudo_2107	pseudo_transcript_0	0.586188	-0.314103	5	5	0.597223	-0.039762	5	5	0.423293	-0.355344	5	5
pseudo_2108	pseudo_transcript_0	0.620508	0.115466	2	2	0.115927	-0.387479	2	2	0.369026	-0.136006	2	2
pseudo_2109	pseudo_transcript_0	0.108396	-0.418178	3	3	0.105925	0.468762	3	3	0.985043	0.0152503	3	3
pseudo_211	pseudo_transcript_0	0.735591	-0.331137	5	5	0.783508	0.423487	5	5	0.821852	0.104477	5	5
pseudo_2110	pseudo_transcript_0	0.300486	0.250665	2	2	0.963965	0.0156992	2	2	0.469214	0.133182	2	2
pseudo_2111	pseudo_transcript_1	0.386984	-0.292924	1	1	0.309594	-0.328391	1	1	0.217352	-0.310657	1	1
pseudo_2111	pseudo_transcript_0	0.469977	0.289772	5	5	0.981843	0.08917	5	5	0.487327	0.217792	5	5
pseudo_2112	pseudo_transcript_0	0.669301	-0.0908189	2	2	0.456195	0.330716	2	2	0.614765	0.119948	2	2
pseudo_2113	pseudo_transcript_0	0.727506	0.0209017	5	5	0.646021	0.238582	5	5	0.969899	0.0508085	5	5
pseudo_2114	pseudo_transcript_0	0.84176	-0.0941191	5	5	0.996368	0.109849	5	5	0.732276	0.16819	5	5
pseudo_2115	pseudo_transcript_0	0.668267	0.515748	6	6	0.114054	0.450945	5	5	0.240759	0.56803	5	5
pseudo_2116	pseudo_transcript_0	0.243004	0.408785	6	6	0.746792	-0.0159659	6	6	0.352074	0.287492	6	6
pseudo_2117	pseudo_transcript_0	0.858606	0.251389	5	5	0.464687	-0.163141	5	5	0.898701	0.133496	5	5
pseudo_2118	pseudo_transcript_0	0.373716	0.234609	2	2	0.467754	-0.150084	2	2	0.856801	0.0422623	2	2
pseudo_2119	pseudo_transcript_0	0.694256	0.145356	5	5	0.248825	0.650463	5	5	0.733524	0.262243	5	5
pseudo_212	pseudo_transcript_0	0.483734	0.481982	4	4	0.850612	-0.0580118	4	4	0.698594	0.0476709	4	4
pseudo_2120	pseudo_transcript_0	0.291185	0.301427	3	3	0.431118	0.213285	3	3	0.186735	0.240358	3	3
pseudo_2121	pseudo_transcript_0	0.622356	-0.119574	2	2	0.355549	0.267195	2	2	0.75628	0.0738106	2	2
pseudo_2121	pseudo_transcript_1	0.786129	0.0335749	4	4	0.649863	0.0158838	4	4	0.865589	-0.0298119	4	4
pseudo_2122	pseudo_transcript_1	0.209282	1.46205	7	7	0.114785	2.15388	7	7	0.0340495	1.41779	7	7
pseudo_2122	pseudo_transcript_0	0.231332	0.115261	6	6	0.255839	0.495151	6	6	0.107841	0.432874	6	6
pseudo_2123	pseudo_transcript_0	0.318728	0.348602	4	4	0.83613	0.0438593	4	4	0.715834	0.161134	4	4
pseudo_2124	pseudo_transcript_0	0.508601	0.0871328	4	4	0.00584114	-0.862086	4	4	0.069159	-0.463693	4	4
pseudo_2125	pseudo_transcript_0	0.318345	0.561721	3	3	0.455269	0.0869502	3	3	0.850035	0.184394	3	3
pseudo_2126	pseudo_transcript_0	0.654964	0.0734304	3	3	0.0912314	0.460509	3	3	0.130793	0.277824	3	3
pseudo_2127	pseudo_transcript_0	0.764882	-0.0205434	4	4	0.0315623	-0.609624	4	4	0.165432	-0.456365	4	4
pseudo_2128	pseudo_transcript_0	0.333996	1.90321	7	7	0.134939	1.75099	7	7	0.205181	1.6212	7	7
pseudo_2129	pseudo_transcript_0	0.509658	0.309373	3	3	0.63354	-0.0795111	3	3	0.806628	-0.0381297	3	3
pseudo_213	pseudo_transcript_0	0.137601	-0.377012	3	3	0.900047	-0.0925436	3	3	0.289149	-0.261472	3	3
pseudo_2130	pseudo_transcript_0	0.298166	-0.724125	5	5	0.589208	-0.0571887	5	5	0.175772	-0.334857	5	5
pseudo_2131	pseudo_transcript_0	0.871837	0.216407	4	4	0.880455	0.119064	4	4	0.888256	0.0777372	4	4
pseudo_2132	pseudo_transcript_0	0.979836	0.0784558	6	6	0.310076	-0.528325	6	6	0.45117	0.00300516	6	6
pseudo_2133	pseudo_transcript_0	0.545122	0.00859943	4	4	0.291188	-0.343696	4	4	0.807648	-0.082971	4	4
pseudo_2133	pseudo_transcript_1	0.63432	0.193285	4	4	0.94503	-0.115445	4	4	0.974474	0.186858	4	4
pseudo_2134	pseudo_transcript_0	0.377041	0.167706	4	4	0.175297	0.627684	4	4	0.10507	0.50372	4	4
pseudo_2135	pseudo_transcript_0	0.608725	-0.358566	6	6	0.0843228	0.534248	6	6	0.47189	0.251848	6	6
pseudo_2136	pseudo_transcript_0	0.87226	0.860248	5	5	0.284789	0.587115	5	5	0.210916	0.47976	5	5
pseudo_2137	pseudo_transcript_0	0.35873	0.370312	6	6	0.563164	0.967352	6	6	0.139058	0.510556	6	6
pseudo_2138	pseudo_transcript_0	0.508601	0.445686	4	4	0.294159	0.397993	4	4	0.238656	0.275587	4	4
pseudo_2139	pseudo_transcript_0			0	0			0	0			0	0
pseudo_214	pseudo_transcript_0	0.448544	0.531141	6	6	0.664365	0.00853922	6	6	0.323847	0.236388	6	6
pseudo_2140	pseudo_transcript_0	0.979885	-0.410243	5	5	0.0473394	-0.583332	5	5	0.36272	-0.496788	5	5
pseudo_2141	pseudo_transcript_0	0.0928686	1.39639	7	7	0.775751	-0.397619	7	7	0.181	0.658092	7	7
pseudo_2142	pseudo_transcript_0	0.119263	0.484315	5	5	0.635657	0.123724	5	5	0.172357	0.411884	5	5
pseudo_2143	pseudo_transcript_0	0.912424	0.803427	7	7	0.695195	0.569992	7	7	0.962285	0.0990692	7	7
pseudo_2144	pseudo_transcript_0	0.201088	-1.05181	5	5	0.43392	-0.245796	4	4	0.545679	0.159423	4	4
pseudo_2145	pseudo_transcript_0	0.681116	-0.124348	4	4	0.45654	0.145661	4	4	0.900726	0.0113091	4	4
pseudo_2146	pseudo_transcript_0	0.864964	0.0432363	2	2	0.19777	0.342661	2	2	0.252201	0.192948	2	2
pseudo_2147	pseudo_transcript_0	0.211976	0.519547	1	1	0.192504	0.538845	1	1	0.134822	0.529196	1	1
pseudo_2148	pseudo_transcript_0	0.612222	-0.139355	2	2	0.0823692	-0.456367	2	2	0.165197	-0.297861	2	2
pseudo_2149	pseudo_transcript_0	0.957582	-0.248276	6	6	0.987045	-0.49485	6	6	0.955034	-0.371563	6	6
pseudo_215	pseudo_transcript_0	0.105837	0.425558	3	3	0.388335	-0.356665	3	3	0.839135	-0.00919946	3	3
pseudo_2150	pseudo_transcript_0	0.499455	1.05631	4	4	0.00181814	1.75709	4	4	0.00921763	1.4067	4	4
pseudo_2151	pseudo_transcript_0	0.0697688	0.587039	4	4	0.737605	-0.408936	4	4	0.52371	-0.00657859	4	4
pseudo_2152	pseudo_transcript_0	0.590891	-0.0618611	6	6	0.0898283	-0.63522	6	6	0.390522	-0.363249	6	6
pseudo_2153	pseudo_transcript_0	0.578783	-0.292551	4	4	0.144429	-0.548936	4	4	0.120633	-0.310519	4	4
pseudo_2154	pseudo_transcript_0	0.624856	0.190443	5	5	0.322897	0.554853	5	5	0.243765	0.373259	5	5
pseudo_2155	pseudo_transcript_0	0.677475	0.131123	3	3	0.51333	0.228111	3	3	0.481222	0.120624	3	3
pseudo_2156	pseudo_transcript_0	0.0990239	-0.649816	6	6	0.00487446	-1.24463	6	6	0.000890395	-0.708078	6	6
pseudo_2157	pseudo_transcript_0	0.445838	0.465032	6	6	0.232603	0.0875082	6	6	0.859126	0.123273	6	6
pseudo_2158	pseudo_transcript_0	0.504755	0.308642	4	4	0.81451	-0.148825	4	4	0.86486	0.194799	4	4
pseudo_2159	pseudo_transcript_0	0.331208	0.391913	7	7	0.194605	2.2923	7	7	0.759234	1.37355	7	7
pseudo_216	pseudo_transcript_0	0.159538	-0.646697	4	4	0.436098	-0.499796	4	4	0.056837	-0.541057	4	4
pseudo_2160	pseudo_transcript_0	0.0653529	1.06015	8	8	0.00917645	-0.880306	8	8	0.670471	0.0347395	8	8
pseudo_2161	pseudo_transcript_0	0.796147	0.82496	5	5	0.169647	1.07658	5	5	0.265901	0.65822	5	5
pseudo_2162	pseudo_transcript_0	0.744769	-0.200727	6	6	0.644739	0.077798	6	6	0.530118	0.0334724	6	6
pseudo_2163	pseudo_transcript_0	0.93596	-0.0921877	6	6	0.409305	-1.08913	6	6	0.322735	-0.559201	6	6
pseudo_2164	pseudo_transcript_0	0.407238	0.00652837	6	6	0.536459	-0.0688631	6	6	0.406589	0.157087	6	6
pseudo_2165	pseudo_transcript_0	0.283073	0.868042	5	5	0.215551	-0.717849	5	5	0.862066	0.000107646	5	5
pseudo_2166	pseudo_transcript_0	0.699637	0.391031	7	7	0.0640088	-1.15763	7	7	0.285848	-0.633778	7	7
pseudo_2167	pseudo_transcript_0	0.486914	-0.479771	6	6	0.504119	-0.0170123	6	6	0.895524	-0.0102326	6	6
pseudo_2168	pseudo_transcript_0	0.877682	0.0862388	6	6	0.666011	-0.474312	6	6	0.934551	-0.0656545	6	6
pseudo_2169	pseudo_transcript_0	0.408185	-0.00914682	5	5	0.646318	-0.953878	5	5	0.394136	-0.354014	5	5
pseudo_217	pseudo_transcript_0	0.252595	0.727523	4	4	0.961616	-0.04289	4	4	0.360218	0.378449	4	4
pseudo_2170	pseudo_transcript_0	0.0308602	0.874118	5	5	0.567147	-0.752514	5	5	0.247474	0.342286	5	5
pseudo_2171	pseudo_transcript_0	0.979717	-0.0299026	4	4	0.645207	-0.149585	4	4	0.919844	0.03807	4	4
pseudo_2172	pseudo_transcript_1	0.528059	-0.0210019	4	4	0.77596	0.0221051	4	4	0.442795	-0.0523334	4	4
pseudo_2172	pseudo_transcript_0	0.426841	0.253336	4	4	0.459343	-0.315593	4	4	0.813401	0.0473018	4	4
pseudo_2173	pseudo_transcript_0	0.807536	-0.310036	4	4	0.168616	-0.368297	4	4	0.147808	-0.265393	4	4
pseudo_2174	pseudo_transcript_0	0.218815	0.928599	5	5	0.353995	-0.206321	5	5	0.667792	0.361139	5	5
pseudo_2175	pseudo_transcript_0	0.761095	0.00712947	6	6	0.498111	0.379337	6	6	0.512908	0.0715285	6	6
pseudo_2176	pseudo_transcript_0	0.0699203	-0.500222	2	2	0.609089	0.115515	2	2	0.239913	-0.192353	2	2
pseudo_2177	pseudo_transcript_0	0.409123	-0.736543	5	5	0.106493	-1.05422	5	5	0.0708085	-0.665463	5	5
pseudo_2178	pseudo_transcript_0	0.120049	0.645257	5	5	0.501333	-0.0731109	5	5	0.210916	0.494196	5	5
pseudo_2179	pseudo_transcript_0	0.314387	0.267142	6	6	0.0840515	0.722914	6	6	0.607046	0.250063	6	6
pseudo_218	pseudo_transcript_0	0.97603	-0.145072	4	4	0.506666	0.182249	4	4	0.599297	0.0185884	4	4
pseudo_2180	pseudo_transcript_0	0.196359	1.11209	6	6	0.993974	-0.562511	6	6	0.208557	-0.103994	6	6
pseudo_2181	pseudo_transcript_0	0.0275562	-0.837598	4	4	0.31575	0.428991	4	4	0.17823	-0.276526	4	4
pseudo_2182	pseudo_transcript_0	0.673573	-0.182241	3	3	0.5627	-0.169733	3	3	0.360558	-0.231287	3	3
pseudo_2183	pseudo_transcript_0	0.673675	0.451541	4	4	0.359302	0.000981157	4	4	0.848116	-0.0788573	4	4
pseudo_2184	pseudo_transcript_1	0.184705	0.629872	5	5	0.959409	-0.127301	5	5	0.402473	0.383117	5	5
pseudo_2184	pseudo_transcript_0	0.293286	-0.315325	7	7	0.738008	-0.514349	7	7	0.489954	-0.248556	7	7
pseudo_2185	pseudo_transcript_0	0.294615	-0.603133	3	3	0.0420925	-0.677612	3	3	0.0553767	-0.546096	3	3
pseudo_2186	pseudo_transcript_0	0.142392	-0.482729	5	5	0.518068	-0.318554	5	5	0.113093	-0.298438	5	5
pseudo_2187	pseudo_transcript_0	0.563118	-0.126083	3	3	0.602289	-0.138645	3	3	0.386438	-0.132364	3	3
pseudo_2188	pseudo_transcript_0	0.226974	-0.528396	5	5	0.3993	0.294806	5	5	0.695162	-0.29378	5	5
pseudo_2189	pseudo_transcript_0	0.289659	-0.0817688	6	6	0.173642	-0.428789	6	6	0.12378	-0.439969	6	6
pseudo_219	pseudo_transcript_0	0.575819	0.0384416	9	9	0.528269	0.512157	9	9	0.373738	0.304436	9	9
pseudo_2190	pseudo_transcript_0	0.494971	0.41794	5	5	0.407216	0.0463471	5	5	0.54078	0.324834	5	5
pseudo_2191	pseudo_transcript_0	0.995303	0.0116117	2	2	0.68045	-0.0926422	2	2	0.776316	-0.0405153	2	2
pseudo_2192	pseudo_transcript_0	0.701597	0.167035	5	5	0.286469	-0.30216	5	5	0.778282	-0.254853	5	5
pseudo_2193	pseudo_transcript_0	0.708206	0.193019	3	3	0.0684517	-0.407656	3	3	0.396502	-0.210445	3	3
pseudo_2194	pseudo_transcript_0	0.5831	-0.0595267	6	6	0.470976	0.181019	6	6	0.919517	0.372182	6	6
pseudo_2195	pseudo_transcript_0	0.452133	-0.139922	5	5	0.565186	-0.0313889	5	5	0.412332	-0.11515	5	5
pseudo_2196	pseudo_transcript_0	0.551669	0.682563	6	6	0.160425	-0.573389	6	6	0.538082	0.116901	6	6
pseudo_2197	pseudo_transcript_0	0.851766	-0.0875126	3	3	0.72027	0.176442	3	3	0.893901	-0.023166	3	3
pseudo_2198	pseudo_transcript_0	0.11963	-0.773921	3	3	0.301539	-0.288247	3	3	0.0386377	-0.428544	3	3
pseudo_2199	pseudo_transcript_0	0.473775	0.695017	6	6	0.326741	0.680271	6	6	0.267019	0.259515	6	6
pseudo_22	pseudo_transcript_0	0.0913232	-0.483331	6	6	0.414685	-0.00533519	6	6	0.857343	-0.156213	6	6
pseudo_220	pseudo_transcript_0	0.0636766	0.545454	6	6	0.17103	-0.713704	6	6	0.974942	0.126552	6	6
pseudo_2200	pseudo_transcript_0	0.493017	0.235603	4	4	0.391188	0.426101	4	4	0.31271	0.297719	4	4
pseudo_2201	pseudo_transcript_0	0.107152	1.9385	6	6	0.444902	0.455423	6	6	0.00546778	0.92698	6	6
pseudo_2202	pseudo_transcript_0	0.849321	-0.0555114	4	4	0.499584	-0.0390122	4	4	0.633231	-0.0472618	4	4
pseudo_2203	pseudo_transcript_0	0.748709	0.159207	3	3	0.530647	-1.20982	4	4	0.655474	0.0215142	3	3
pseudo_2204	pseudo_transcript_0	0.14358	0.165721	7	7	0.324647	0.592882	7	7	0.766712	0.0715871	7	7
pseudo_2205	pseudo_transcript_0	0.391183	0.521422	4	4	0.791605	0.397496	4	4	0.537082	0.118635	4	4
pseudo_2206	pseudo_transcript_0	0.311784	-0.582423	7	7	0.441301	-0.518279	7	7	0.243028	-0.402964	7	7
pseudo_2207	pseudo_transcript_0	0.669695	0.0141654	5	5	0.730647	-9.62e-06	5	5	0.23712	0.160603	5	5
pseudo_2208	pseudo_transcript_0	0.977247	0.430962	5	5	0.352064	0.0901256	5	5	0.303189	-0.0748505	5	5
pseudo_2209	pseudo_transcript_0	0.296399	-0.618637	8	8	0.431808	-0.3084	8	8	0.200393	-0.364028	8	8
pseudo_221	pseudo_transcript_0	0.61469	-0.237073	4	4	0.756883	0.132578	4	4	0.731824	-0.0522472	4	4
pseudo_2210	pseudo_transcript_0	0.177691	0.77768	5	5	0.0821592	0.651827	5	5	0.0690161	0.714753	5	5
pseudo_2211	pseudo_transcript_0	0.89592	0.063558	4	4	0.455422	-0.395676	4	4	0.740914	-0.268475	4	4
pseudo_2212	pseudo_transcript_0	0.401219	0.718995	4	4	0.30276	-0.532319	4	4	0.88679	0.159024	4	4
pseudo_2213	pseudo_transcript_0	0.45763	-0.675891	6	6	0.745649	0.542809	6	6	0.57207	0.478642	6	6
pseudo_2214	pseudo_transcript_0	0.69035	0.553531	7	7	0.400376	-1.24192	7	7	0.729556	-0.134534	7	7
pseudo_2215	pseudo_transcript_0	0.180225	-0.780695	4	4	0.626067	-0.212811	4	4	0.171451	-0.45396	4	4
pseudo_2216	pseudo_transcript_0	0.799977	-0.115955	5	5	0.724743	0.102877	5	5	0.892796	0.0468903	5	5
pseudo_2217	pseudo_transcript_0	0.636454	0.358705	6	6	0.323399	-0.214955	6	6	0.824793	-0.176926	6	6
pseudo_2218	pseudo_transcript_0	0.910305	0.176276	3	3	0.806206	-0.0791171	3	3	0.862648	0.0485792	3	3
pseudo_2219	pseudo_transcript_0	0.68111	-0.0385001	7	7	0.453841	0.626667	7	7	0.625106	0.490382	7	7
pseudo_222	pseudo_transcript_0	0.602929	0.0675202	6	6	0.028754	-0.827381	6	6	0.145227	-0.390467	6	6
pseudo_2220	pseudo_transcript_0	0.409377	0.276308	6	6	0.615761	-0.214242	6	6	0.319413	0.0815413	6	6
pseudo_2221	pseudo_transcript_0	0.228408	0.579258	5	5	0.20843	0.552544	5	5	0.0764159	0.450623	5	5
pseudo_2222	pseudo_transcript_0	0.470739	0.396176	5	5	0.981843	0.412655	5	5	0.311838	0.498808	5	5
pseudo_2223	pseudo_transcript_0	0.633332	-0.257805	4	4	0.398902	1.00976	4	4	0.766272	0.135662	4	4
pseudo_2224	pseudo_transcript_0	0.693957	0.259923	7	7	0.289099	-0.649216	7	7	0.780118	-0.140578	7	7
pseudo_2225	pseudo_transcript_0	0.088484	-0.291957	10	10	0.587397	0.410243	10	10	0.184582	-0.0115871	10	10
pseudo_2226	pseudo_transcript_0	0.806293	0.19038	8	8	0.517089	0.0832537	8	8	0.747955	0.0795367	8	8
pseudo_2227	pseudo_transcript_0	0.874865	-0.0670525	5	5	0.441764	0.142227	5	5	0.579866	0.00288674	5	5
pseudo_2228	pseudo_transcript_0	0.915582	-0.0237305	6	6	0.594149	-0.0475091	6	6	0.588134	0.0123533	6	6
pseudo_2229	pseudo_transcript_0	0.453059	0.0503229	8	8	0.40766	1.06668	7	7	0.509987	0.583978	7	7
pseudo_223	pseudo_transcript_0	0.554915	-0.0757278	7	7	0.286246	0.832478	7	7	0.614726	0.0583986	7	7
pseudo_2230	pseudo_transcript_0	0.0337446	0.788732	2	2	0.219563	-0.319731	2	2	0.296499	0.2345	2	2
pseudo_2231	pseudo_transcript_0	0.17181	0.584634	4	4	0.267345	0.498875	4	4	0.162343	0.541755	4	4
pseudo_2232	pseudo_transcript_0	0.0228664	0.622271	4	4	0.203672	-0.48184	4	4	0.410434	0.250589	4	4
pseudo_2233	pseudo_transcript_0	0.396227	-0.0215553	6	6	0.984032	0.0450424	6	6	0.382222	0.126116	6	6
pseudo_2234	pseudo_transcript_0	0.703625	-0.203057	4	4	0.676728	0.0900622	4	4	0.946389	-0.0787729	4	4
pseudo_2235	pseudo_transcript_0	0.392212	-0.209034	5	5	0.00496713	-0.660852	5	5	0.014912	-0.516162	5	5
pseudo_2236	pseudo_transcript_0	0.799303	0.436345	6	6	0.221564	-0.58682	6	6	0.626225	0.1253	6	6
pseudo_2237	pseudo_transcript_0	0.604653	-0.0375783	4	4	0.22696	0.254703	4	4	0.699968	0.142603	4	4
pseudo_2238	pseudo_transcript_0	0.358455	0.27442	2	2	0.160957	0.447178	2	2	0.193643	0.360799	2	2
pseudo_2239	pseudo_transcript_0	0.675913	-0.104879	3	3	0.98337	0.00332087	3	3	0.815766	-0.0507789	3	3
pseudo_224	pseudo_transcript_0	0.395422	0.0608085	5	5	0.519946	0.761713	5	5	0.666586	0.269426	5	5
pseudo_2240	pseudo_transcript_0	0.548381	0.0486929	7	7	0.655604	-0.0452034	7	7	0.555523	-0.0560339	7	7
pseudo_2241	pseudo_transcript_0	0.10116	-1.08188	7	7	0.175944	0.885489	7	7	0.469921	0.0247038	7	7
pseudo_2242	pseudo_transcript_0	0.0876445	0.468855	3	3	0.300041	0.446249	3	3	0.0564767	0.422633	3	3
pseudo_2243	pseudo_transcript_0	0.062023	0.483089	6	6	0.831046	0.785514	6	6	0.185454	0.516503	6	6
pseudo_2244	pseudo_transcript_0	0.496816	-0.467812	4	4	0.78733	-0.0271955	4	4	0.382041	-0.181196	4	4
pseudo_2245	pseudo_transcript_0	0.242391	0.501848	4	4	0.137313	0.40988	4	4	0.0771786	0.386595	4	4
pseudo_2246	pseudo_transcript_0	0.943652	-0.408077	5	5	0.028514	-0.497638	5	5	0.193324	-0.572062	5	5
pseudo_2247	pseudo_transcript_0	0.669118	1.00301	7	7	0.162822	0.0668091	7	7	0.301957	0.736973	7	7
pseudo_2248	pseudo_transcript_0	0.210806	-0.0429609	7	7	0.688492	0.33891	7	7	0.438252	0.520142	7	7
pseudo_2249	pseudo_transcript_0	0.773483	-0.0984466	6	6	0.594672	-0.716371	6	6	0.578264	0.0122472	6	6
pseudo_225	pseudo_transcript_0	0.483157	0.45251	4	4	0.227317	-0.160916	4	4	0.570613	0.0505542	4	4
pseudo_2250	pseudo_transcript_0	0.86847	0.153356	6	6	0.228199	0.53222	6	6	0.422169	0.0354817	6	6
pseudo_2251	pseudo_transcript_0	0.366686	-0.856916	6	6	0.820548	0.523477	7	7	0.292949	-0.44812	6	6
pseudo_2252	pseudo_transcript_0	0.233072	-0.29179	5	5	0.670268	-0.00119302	5	5	0.511555	-0.351006	5	5
pseudo_2253	pseudo_transcript_0	0.837703	0.221056	6	6	0.823103	1.46819	6	6	0.720626	1.23436	6	6
pseudo_2254	pseudo_transcript_0	0.0576346	0.618052	5	5	0.993727	-0.0317508	5	5	0.191625	0.371041	5	5
pseudo_2255	pseudo_transcript_0	0.597614	-0.680314	5	5	0.819652	-0.578263	5	5	0.620228	-0.22937	5	5
pseudo_2256	pseudo_transcript_0	0.931761	0.25559	6	6	0.585811	0.176873	6	6	0.695294	0.0723171	6	6
pseudo_2257	pseudo_transcript_0	0.328812	0.357252	3	3	0.928028	-0.0231085	3	3	0.512428	0.148818	3	3
pseudo_2258	pseudo_transcript_0	0.243004	-0.661448	6	6	0.921487	0.0468651	6	6	0.315383	-0.00933836	6	6
pseudo_2259	pseudo_transcript_0	0.635377	0.0454631	6	6	0.94731	0.596118	6	6	0.724028	0.0643053	6	6
pseudo_226	pseudo_transcript_0	0.292617	0.375508	2	2	0.825359	0.68903	2	2	0.685582	0.532269	2	2
pseudo_2260	pseudo_transcript_0	0.272878	0.214254	4	4	0.221667	-0.0290455	4	4	0.672687	0.181128	4	4
pseudo_2261	pseudo_transcript_0	0.387617	0.369489	4	4	0.00899636	-0.7623	4	4	0.11734	-0.314699	4	4
pseudo_2262	pseudo_transcript_0	0.14659	-0.344745	3	3	0.257403	0.332015	3	3	0.789258	-0.058374	3	3
pseudo_2263	pseudo_transcript_0	0.989165	-0.124257	6	6	0.690588	-0.0309501	5	5	0.46171	0.240121	5	5
pseudo_2264	pseudo_transcript_0	0.585758	0.0936842	4	4	0.949451	0.0176219	4	4	0.693794	0.0599606	4	4
pseudo_2265	pseudo_transcript_0	0.0921126	0.707475	5	5	0.362001	-0.043117	5	5	0.210614	0.622547	5	5
pseudo_2266	pseudo_transcript_0	0.0451847	0.515516	4	4	0.833601	-0.0704345	4	4	0.190492	0.284507	4	4
pseudo_2267	pseudo_transcript_0	0.730824	0.182507	6	6	0.0669704	0.749156	6	6	0.167073	0.368263	6	6
pseudo_2268	pseudo_transcript_0	0.561544	0.508854	6	6	0.555035	0.459515	6	6	0.412607	0.314032	6	6
pseudo_2269	pseudo_transcript_0	0.204485	0.677168	4	4	0.357848	0.637614	4	4	0.165149	0.563008	4	4
pseudo_227	pseudo_transcript_0	0.264979	-0.514174	6	6	0.786867	-0.0942518	6	6	0.556218	-0.56887	6	6
pseudo_2270	pseudo_transcript_0	0.595972	0.391226	4	4	0.400456	0.0308527	4	4	0.172908	0.307336	4	4
pseudo_2271	pseudo_transcript_0	0.0855944	-0.774498	4	4	0.741448	-0.348451	4	4	0.0390095	-0.468377	4	4
pseudo_2272	pseudo_transcript_0	0.518515	-0.480348	5	5	0.953475	0.607051	5	5	0.708691	0.0348076	5	5
pseudo_2273	pseudo_transcript_0	0.725441	-0.0647566	6	6	0.494526	0.564342	6	6	0.815377	0.253895	6	6
pseudo_2274	pseudo_transcript_0	0.431125	-0.45367	6	6	0.688668	-0.0442406	6	6	0.323847	-0.00378632	6	6
pseudo_2274	pseudo_transcript_1	0.780477	0.0683465	3	3	0.841982	-0.0206574	3	3	0.787609	-0.0272168	3	3
pseudo_2275	pseudo_transcript_0	0.338872	-0.347882	4	4	0.680794	-0.206856	4	4	0.402047	-0.197164	4	4
pseudo_2276	pseudo_transcript_0	0.686336	0.331939	5	5	0.0949974	-0.428744	5	5	0.288253	-0.324412	5	5
pseudo_2277	pseudo_transcript_0	0.439784	-0.263913	3	3	0.0339843	-0.807961	3	3	0.0501411	-0.493264	3	3
pseudo_2278	pseudo_transcript_0	0.149478	-0.610468	6	6	0.37709	0.334134	6	6	0.220576	-0.0194336	6	6
pseudo_2279	pseudo_transcript_0	0.342627	0.0585537	7	7	0.0695133	0.708391	7	7	0.421877	0.0078337	7	7
pseudo_228	pseudo_transcript_0	0.992476	0.245819	6	6	0.387166	-0.20674	6	6	0.595456	-0.19688	6	6
pseudo_2280	pseudo_transcript_0	0.29805	0.259025	2	2	0.187049	0.538597	2	2	0.0852255	0.398811	2	2
pseudo_2281	pseudo_transcript_0	0.0956312	-0.454626	4	4	0.94282	0.086039	4	4	0.233521	-0.280065	4	4
pseudo_2282	pseudo_transcript_0	0.713027	0.0171583	6	6	0.20789	0.530718	6	6	0.539082	0.348012	6	6
pseudo_2283	pseudo_transcript_0	0.858023	0.187272	4	4	0.758292	-0.0262865	4	4	0.838682	0.0643359	4	4
pseudo_2284	pseudo_transcript_0	0.917929	-0.0239975	3	3	0.571388	-0.170489	3	3	0.527717	-0.192595	3	3
pseudo_2285	pseudo_transcript_0	0.801452	-0.173242	3	3	0.482826	-0.271211	3	3	0.37135	-0.167087	3	3
pseudo_2286	pseudo_transcript_0	0.847907	0.503681	5	5	0.213107	-0.631691	5	5	0.516368	-0.115621	5	5
pseudo_2287	pseudo_transcript_0	0.919624	-0.0504436	3	3	0.175282	0.292537	3	3	0.462093	0.221488	3	3
pseudo_2288	pseudo_transcript_0	0.876195	-0.234669	6	6	0.75424	0.47833	6	6	0.733695	-0.0401746	6	6
pseudo_2289	pseudo_transcript_0	0.510084	0.258011	4	4	0.725421	0.357243	4	4	0.726248	0.317337	4	4
pseudo_229	pseudo_transcript_0	0.670036	0.00843081	8	8	0.644654	-0.0614989	8	8	0.907428	0.0368005	8	8
pseudo_2290	pseudo_transcript_0	0.733382	-0.032048	3	3	0.696809	0.108755	3	3	0.950031	0.0383533	3	3
pseudo_2291	pseudo_transcript_0	0.971314	0.0596293	5	5	0.54055	-0.0143555	5	5	0.676868	-0.0236598	5	5
pseudo_2292	pseudo_transcript_0	0.397033	0.3541	5	5	0.0444594	0.966167	5	5	0.41186	0.467505	5	5
pseudo_2293	pseudo_transcript_1	0.695215	-0.604385	2	2	0.144433	-0.457495	2	2	0.4596	-0.53094	2	2
pseudo_2293	pseudo_transcript_0	0.264656	-0.859254	6	6	0.0290866	0.935887	6	6	0.607575	0.508394	6	6
pseudo_2294	pseudo_transcript_0	0.782948	0.132723	7	7	0.179883	-1.05698	7	7	0.583092	-0.655889	7	7
pseudo_2295	pseudo_transcript_0	0.852119	-0.259797	5	5	0.767342	0.235777	5	5	0.972544	0.0552075	5	5
pseudo_2296	pseudo_transcript_0	0.96179	0.559112	6	6	0.809319	0.0867135	6	6	0.546106	-0.0129172	6	6
pseudo_2297	pseudo_transcript_0	0.161591	-0.152054	7	7	0.087615	1.44697	7	7	0.0170796	0.620011	7	7
pseudo_2298	pseudo_transcript_0	0.72148	0.606832	7	7	0.956795	-0.0190048	7	7	0.772602	0.0079442	7	7
pseudo_2299	pseudo_transcript_0	0.188908	-0.866178	9	9	0.0133983	-1.32217	9	9	0.00891295	-0.911167	9	9
pseudo_2299	pseudo_transcript_1	0.851146	0.7554	5	5	0.328607	-0.415406	6	6	0.0604911	0.619145	5	5
pseudo_23	pseudo_transcript_0	0.223213	0.552031	4	4	0.0231659	0.797997	4	4	0.0211537	0.581185	4	4
pseudo_230	pseudo_transcript_0	0.558632	0.539503	5	5	0.0261715	0.835213	5	5	0.0964327	0.769837	5	5
pseudo_2300	pseudo_transcript_0	0.852119	0.227589	5	5	0.704978	-0.0179769	5	5	0.981804	-0.0586474	5	5
pseudo_2301	pseudo_transcript_0	0.843011	0.35747	6	6	0.649623	-0.19309	6	6	0.432748	0.247482	6	6
pseudo_2302	pseudo_transcript_0	0.989777	0.132505	5	5	0.50028	0.549832	5	5	0.789115	0.226226	5	5
pseudo_2303	pseudo_transcript_0	0.760018	0.51137	5	5	0.492943	0.269634	5	5	0.474423	0.505028	5	5
pseudo_2304	pseudo_transcript_0	0.698576	-0.00502964	8	8	0.72776	0.173554	8	8	0.763893	0.181458	8	8
pseudo_2305	pseudo_transcript_0	0.085887	-0.552603	6	6	0.216468	0.725644	6	6	0.976753	-0.317748	6	6
pseudo_2306	pseudo_transcript_0	0.697057	-1.14993	6	6	0.559092	0.548759	6	6	0.965287	-0.14789	6	6
pseudo_2307	pseudo_transcript_0	0.225323	0.321069	3	3	0.366104	-0.229142	3	3	0.813271	0.066878	3	3
pseudo_2308	pseudo_transcript_0	0.0203146	0.722233	5	5	0.103126	-0.615171	5	5	0.46171	0.0386302	5	5
pseudo_2309	pseudo_transcript_0	0.904703	-0.0323871	4	4	0.951662	0.0841445	4	4	0.946389	0.00705181	4	4
pseudo_231	pseudo_transcript_0	0.47494	0.497669	6	6	0.213951	-0.631412	6	6	0.708201	-0.0214773	6	6
pseudo_2310	pseudo_transcript_0	0.112381	0.42285	7	7	0.601054	0.0450675	7	7	0.197766	0.513275	7	7
pseudo_2311	pseudo_transcript_0	0.536613	-0.372271	5	5	0.953475	0.04341	5	5	0.854251	-0.16443	5	5
pseudo_2312	pseudo_transcript_0	0.277351	0.352944	4	4	0.873888	-0.144495	4	4	0.864131	0.0906222	4	4
pseudo_2313	pseudo_transcript_0	0.59037	0.49284	6	6	0.961147	0.944217	6	6	0.636991	0.499852	6	6
pseudo_2314	pseudo_transcript_0	0.961718	-0.814269	8	8	0.895202	-0.173005	8	8	0.990853	-0.141563	8	8
pseudo_2315	pseudo_transcript_0	0.429361	0.242375	6	6	0.992468	-0.128581	6	6	0.768724	-0.238063	6	6
pseudo_2316	pseudo_transcript_0	0.108677	-0.432847	5	5	0.77272	0.641414	5	5	0.488367	-0.0555179	5	5
pseudo_2317	pseudo_transcript_0	0.62251	0.154135	4	4	0.89398	-0.0706133	4	4	0.715141	0.0402103	4	4
pseudo_2318	pseudo_transcript_0	0.43711	0.427142	6	6	0.740794	0.481156	6	6	0.761216	0.379109	6	6
pseudo_2319	pseudo_transcript_0	0.483294	-0.255754	3	3	0.594123	0.107608	3	3	0.758097	-0.00649523	3	3
pseudo_2319	pseudo_transcript_1			0	0			0	0			0	0
pseudo_232	pseudo_transcript_0	0.227784	-0.555971	3	3	0.599314	-0.293329	3	3	0.297514	-0.42465	3	3
pseudo_2320	pseudo_transcript_0	0.356502	0.345504	3	3	0.188396	-0.374421	3	3	0.738613	-0.0144586	3	3
pseudo_2321	pseudo_transcript_1	0.761277	0.450554	5	5	0.322087	-0.439399	5	5	0.518515	-0.0296691	5	5
pseudo_2321	pseudo_transcript_0	0.311659	1.12143	3	3	0.0414483	-1.04484	3	3	0.882899	-0.0484823	3	3
pseudo_2322	pseudo_transcript_1	0.739644	0.867054	5	5	0.117505	0.515296	5	5	0.184942	0.501563	5	5
pseudo_2322	pseudo_transcript_0	0.992255	-0.468557	4	4	0.536731	-0.00861467	4	4	0.825657	-0.338497	4	4
pseudo_2323	pseudo_transcript_0	0.66299	-0.133774	1	1	0.988915	0.00443786	1	1	0.713884	-0.0646681	1	1
pseudo_2324	pseudo_transcript_0	0.493017	0.472794	4	4	0.474074	-0.255305	4	4	0.842308	0.0257313	4	4
pseudo_2325	pseudo_transcript_0	0.72345	-0.0781853	2	2	0.915005	-0.0195915	2	2	0.726534	-0.0488884	2	2
pseudo_2326	pseudo_transcript_0	0.0653976	-0.484341	4	4	0.507258	-0.752517	4	4	0.169715	-0.618429	4	4
pseudo_2327	pseudo_transcript_0	0.787243	0.0084476	7	7	0.238144	0.843546	7	7	0.536887	0.669662	7	7
pseudo_2328	pseudo_transcript_0	0.630276	-0.575928	6	6	0.747364	-0.174086	6	6	0.62194	-0.456591	6	6
pseudo_2329	pseudo_transcript_0	0.273002	0.775997	5	5	0.277402	0.431563	5	5	0.173665	0.527939	5	5
pseudo_233	pseudo_transcript_0	0.941678	-0.292239	5	5	0.108846	-0.364839	5	5	0.307887	-0.423188	5	5
pseudo_2330	pseudo_transcript_0	0.737461	0.0626789	5	5	0.0418951	-0.701098	5	5	0.298155	-0.452911	5	5
pseudo_2331	pseudo_transcript_1	0.278635	0.458075	6	6	0.919988	-0.141451	6	6	0.634292	-0.00386083	6	6
pseudo_2331	pseudo_transcript_0	0.461577	-0.219886	3	3	0.450764	0.295057	3	3	0.940652	0.00698257	3	3
pseudo_2332	pseudo_transcript_0	0.535524	1.33435	5	5	0.495034	0.073196	5	5	0.427628	0.871209	5	5
pseudo_2333	pseudo_transcript_0	0.554446	0.421134	6	6	0.712171	-0.430653	6	6	0.999698	0.0812947	6	6
pseudo_2334	pseudo_transcript_0	0.921325	-0.0184526	2	2	0.108529	0.462553	2	2	0.233672	0.22205	2	2
pseudo_2335	pseudo_transcript_0	0.0320787	0.610946	7	7	0.524464	-0.0353268	7	7	0.0755812	0.432391	7	7
pseudo_2336	pseudo_transcript_0	0.975293	0.0731104	4	4	0.30932	0.0796335	4	4	0.323954	0.141543	4	4
pseudo_2337	pseudo_transcript_0	0.90295	0.0999271	5	5	0.670268	0.531727	5	5	0.900014	0.42235	5	5
pseudo_2338	pseudo_transcript_0	0.135355	-0.660628	7	7	0.448383	0.0799382	7	7	0.443652	-0.0170447	7	7
pseudo_2339	pseudo_transcript_0	0.136711	-0.351149	6	6	0.541949	-0.0688927	6	6	0.49217	-0.255371	6	6
pseudo_234	pseudo_transcript_0	0.199449	0.303295	7	7	0.258769	-0.0614989	7	7	0.197766	-0.426969	7	7
pseudo_2340	pseudo_transcript_0	0.46492	0.023635	7	7	0.418231	0.0364407	7	7	0.47467	0.111554	7	7
pseudo_2341	pseudo_transcript_0	0.11713	-0.749971	8	8	0.334762	0.806657	8	8	0.466913	0.140395	8	8
pseudo_2342	pseudo_transcript_0	0.0971486	0.496992	3	3	0.863358	0.0370009	3	3	0.161963	0.255167	3	3
pseudo_2343	pseudo_transcript_0	0.189401	1.17065	5	5	0.446197	0.119558	5	5	0.261649	0.490823	5	5
pseudo_2344	pseudo_transcript_0	0.816308	-0.110968	5	5	0.529655	-0.130918	5	5	0.566878	-0.348283	5	5
pseudo_2345	pseudo_transcript_1	0.88987	-0.00368314	5	5	0.115387	0.559716	5	5	0.37331	0.442325	5	5
pseudo_2345	pseudo_transcript_0	0.380784	0.270343	2	2	0.461356	-0.183206	2	2	0.856801	0.0435686	2	2
pseudo_2346	pseudo_transcript_0	0.563702	-0.255249	4	4	0.217841	-0.5029	4	4	0.22775	-0.379075	4	4
pseudo_2347	pseudo_transcript_0	0.546029	0.317063	8	8	0.544297	0.0542165	8	8	0.930828	0.267122	8	8
pseudo_2348	pseudo_transcript_0	0.985793	0.432128	7	7	0.0655289	-0.503607	7	7	0.279571	0.0864673	7	7
pseudo_2348	pseudo_transcript_1	0.647884	0.1068	4	4	0.936194	-0.114102	4	4	0.930158	0.0766116	4	4
pseudo_2349	pseudo_transcript_0	0.338172	0.214495	4	4	0.523393	-0.274092	4	4	0.880201	0.106966	4	4
pseudo_235	pseudo_transcript_1	0.587667	-0.198077	4	4	0.341165	0.816482	4	4	0.801189	0.195637	4	4
pseudo_235	pseudo_transcript_0	0.64556	-0.0841734	4	4	0.969363	0.0287312	4	4	0.878007	-0.0277211	4	4
pseudo_2350	pseudo_transcript_0	0.866016	0.275906	4	4	0.171642	1.04259	4	4	0.0862796	0.540795	4	4
pseudo_2351	pseudo_transcript_0	0.822412	0.0458455	5	5	0.840299	-0.171064	5	5	0.689654	-0.136063	5	5
pseudo_2352	pseudo_transcript_0	0.176101	-1.69075	5	5	0.639241	0.343115	4	4	0.911013	-0.0812583	4	4
pseudo_2353	pseudo_transcript_0	0.964195	-0.0441731	6	6	0.0504075	-0.516413	6	6	0.271612	-0.499283	6	6
pseudo_2354	pseudo_transcript_0	0.937732	0.338497	4	4	0.0776572	-0.49931	4	4	0.546913	-0.0420574	4	4
pseudo_2355	pseudo_transcript_0	0.448449	-1.16786	7	7	0.785946	-0.998369	7	7	0.38407	-0.836553	7	7
pseudo_2356	pseudo_transcript_0	0.420168	-0.392736	6	6	0.411883	0.81977	6	6	0.777993	0.0624408	6	6
pseudo_2357	pseudo_transcript_0	0.724957	0.0646661	3	3	0.935676	-0.0291127	3	3	0.74104	0.0446704	3	3
pseudo_2358	pseudo_transcript_0	0.606913	0.0566	4	4	0.526409	0.243142	4	4	0.398929	0.133369	4	4
pseudo_2359	pseudo_transcript_0	0.712044	0.958528	5	5	0.996677	-1.00655	4	4	0.540144	-0.343602	4	4
pseudo_236	pseudo_transcript_1	0.939705	-0.122341	5	5	0.14491	0.561457	5	5	0.331267	0.300917	5	5
pseudo_236	pseudo_transcript_0	0.718086	0.362065	4	4	0.396321	-0.0450041	4	4	0.780471	-0.0886091	4	4
pseudo_2360	pseudo_transcript_0	0.119754	0.305307	5	5	0.703749	0.0473707	5	5	0.198195	0.257764	5	5
pseudo_2361	pseudo_transcript_0	0.948868	0.0872533	6	6	0.0669801	0.69308	5	5	0.0802082	0.415725	5	5
pseudo_2362	pseudo_transcript_0	0.19108	-1.12768	5	5	0.729713	0.0919318	5	5	0.350178	-0.86875	5	5
pseudo_2362	pseudo_transcript_1	0.564199	-0.327083	3	3	0.623298	0.129945	3	3	0.778557	-0.137739	3	3
pseudo_2363	pseudo_transcript_0	0.349522	0.0353649	6	6	0.34668	0.416778	6	6	0.317577	0.166597	6	6
pseudo_2364	pseudo_transcript_0	0.48976	-0.275088	5	5	0.967324	0.191933	5	5	0.619058	-0.11003	5	5
pseudo_2365	pseudo_transcript_0	0.879322	0.0175897	8	8	0.691026	-0.182008	8	8	0.816351	-0.396158	8	8
pseudo_2366	pseudo_transcript_0	0.731963	0.379549	7	7	0.0152061	-0.780774	7	7	0.0878468	-0.345094	7	7
pseudo_2366	pseudo_transcript_1	0.0864706	0.498236	2	2	0.85094	0.27888	2	2	0.215643	0.388558	2	2
pseudo_2367	pseudo_transcript_0	0.537704	0.233805	5	5	0.70401	-0.0234995	4	4	0.613553	0.181069	4	4
pseudo_2368	pseudo_transcript_0	0.282888	0.257824	5	5	0.386466	0.443087	5	5	0.195319	0.535405	5	5
pseudo_2369	pseudo_transcript_1	0.25536	0.288505	2	2	0.188365	0.395706	2	2	0.0957092	0.342105	2	2
pseudo_2369	pseudo_transcript_0	0.915747	0.312803	7	7	0.680788	-0.163925	7	7	0.761902	0.0744389	7	7
pseudo_237	pseudo_transcript_0	0.546136	0.655913	6	6	0.132752	0.629862	6	6	0.0472401	0.481801	6	6
pseudo_2370	pseudo_transcript_0	0.267901	1.64037	6	6	0.355065	0.971009	6	6	0.158636	1.09911	6	6
pseudo_2371	pseudo_transcript_0	0.738921	-0.0103971	4	4	0.432834	-0.128444	4	4	0.356819	-0.0105088	4	4
pseudo_2372	pseudo_transcript_0	0.451446	-0.635336	4	4	0.190656	-0.897913	4	4	0.216512	-0.656286	4	4
pseudo_2373	pseudo_transcript_0	0.81676	0.0127197	3	3	0.576121	-0.18305	3	3	0.449152	-0.12095	3	3
pseudo_2374	pseudo_transcript_0	0.149631	-1.07215	4	4	0.0331706	0.958009	4	4	0.98557	0.198171	4	4
pseudo_2375	pseudo_transcript_0	0.663684	0.137478	5	5	0.67752	-0.233161	5	5	0.993052	-0.0478417	5	5
pseudo_2376	pseudo_transcript_0	0.490229	-0.545883	6	6	0.939496	0.07918	6	6	0.599659	-0.0183059	6	6
pseudo_2377	pseudo_transcript_0	0.396112	-0.258913	5	5	0.312873	-0.505612	5	5	0.179775	-0.525653	5	5
pseudo_2378	pseudo_transcript_0	0.73499	-0.0253168	3	3	0.070255	0.814104	3	3	0.267777	0.394394	3	3
pseudo_2379	pseudo_transcript_0	0.68217	-0.0158787	3	3	0.560538	-0.521784	3	3	0.249714	-0.423516	3	3
pseudo_238	pseudo_transcript_0	0.300508	0.383279	1	1	0.625462	0.158044	1	1	0.301555	0.270661	1	1
pseudo_2380	pseudo_transcript_0	0.473975	-0.0490254	4	4	0.558298	-0.461159	4	4	0.356336	-0.0802602	4	4
pseudo_2381	pseudo_transcript_0	0.528471	0.0788329	5	5	0.513524	0.257129	5	5	0.924348	0.0358516	5	5
pseudo_2382	pseudo_transcript_0	0.137291	-0.703905	5	5	0.5571	0.508836	5	5	0.500945	-0.298505	5	5
pseudo_2383	pseudo_transcript_0	0.551165	-0.29703	6	6	0.689224	-0.211432	6	6	0.553681	-0.32928	6	6
pseudo_2384	pseudo_transcript_0	0.0531556	1.06072	6	6	0.729696	0.175928	6	6	0.0624564	0.536407	6	6
pseudo_2385	pseudo_transcript_0	0.545384	-0.0753641	6	6	0.496915	0.660376	6	6	0.852592	0.00776738	6	6
pseudo_2386	pseudo_transcript_0	0.434955	0.0346272	4	4	0.126977	0.629355	4	4	0.184286	0.580134	4	4
pseudo_2387	pseudo_transcript_0	0.603364	0.0770635	4	4	0.509632	-0.00154551	4	4	0.898523	-0.0801378	4	4
pseudo_2388	pseudo_transcript_0	0.184705	0.250123	5	5	0.337903	-0.52977	5	5	0.554587	-0.0924701	5	5
pseudo_2389	pseudo_transcript_0	0.106957	-0.77525	5	5	0.568268	1.39483	5	5	0.954036	0.309792	5	5
pseudo_239	pseudo_transcript_0	0.0653057	-0.505849	7	7	0.754947	-0.10909	7	7	0.144407	-0.469532	7	7
pseudo_2390	pseudo_transcript_0	0.633367	-0.845482	5	5	0.736566	0.24875	5	5	0.402007	0.026221	5	5
pseudo_2391	pseudo_transcript_1	0.103221	-0.594507	4	4	0.0263706	-0.600551	4	4	0.0210501	-0.597529	4	4
pseudo_2391	pseudo_transcript_0	0.601878	1.13746	6	6	0.604385	0.118093	6	6	0.86448	0.248262	6	6
pseudo_2392	pseudo_transcript_0	0.52631	0.330215	5	5	0.419025	0.470034	5	5	0.303579	0.23939	5	5
pseudo_2393	pseudo_transcript_0	0.214205	-0.0259424	5	5	0.181247	-0.481178	5	5	0.108091	-0.4736	5	5
pseudo_2394	pseudo_transcript_0	0.225418	0.134365	7	7	0.204649	0.480775	7	7	0.106746	0.437006	7	7
pseudo_2394	pseudo_transcript_1	0.445495	-0.227009	3	3	0.221175	0.499401	3	3	0.860122	0.0538107	3	3
pseudo_2395	pseudo_transcript_0	0.854388	0.113921	5	5	0.835772	0.282642	5	5	0.941491	0.198282	5	5
pseudo_2396	pseudo_transcript_0	0.0710549	0.487902	3	3	0.0472	1.06363	3	3	0.0128482	0.710472	3	3
pseudo_2397	pseudo_transcript_0	0.119173	0.415922	7	7	0.0439784	0.504607	7	7	0.0217951	0.41898	7	7
pseudo_2397	pseudo_transcript_1	0.167928	-0.510084	4	4	0.982648	-0.173515	4	4	0.167135	-0.212821	4	4
pseudo_2398	pseudo_transcript_0	0.183858	-0.421856	4	4	0.37404	0.71396	4	4	0.87947	0.0866066	4	4
pseudo_2399	pseudo_transcript_0	0.908612	0.00127748	3	3	0.417482	0.278481	3	3	0.776093	0.0784295	3	3
pseudo_2399	pseudo_transcript_1	0.443234	0.754639	5	5	0.259859	-0.600311	5	5	0.925006	-0.235666	5	5
pseudo_24	pseudo_transcript_0	0.910795	0.0162908	6	6	0.104499	-0.165797	6	6	0.303495	-0.39473	6	6
pseudo_24	pseudo_transcript_1	0.33363	-0.632682	6	6	0.368582	0.855668	6	6	0.700895	-0.430534	6	6
pseudo_240	pseudo_transcript_0	0.165095	0.601131	4	4	0.573956	-0.0197749	4	4	0.269526	0.458927	4	4
pseudo_2400	pseudo_transcript_0	0.0676437	-0.791334	5	5	0.752847	-0.109794	5	5	0.0335726	-0.354445	5	5
pseudo_2401	pseudo_transcript_0	0.407209	0.491223	4	4	0.288236	0.161081	4	4	0.731824	0.193254	4	4
pseudo_2402	pseudo_transcript_0	0.432979	0.532246	5	5	0.379696	0.169691	5	5	0.921055	0.181188	5	5
pseudo_2403	pseudo_transcript_0	0.666937	0.371963	4	4	0.22027	-0.0501753	4	4	0.526129	-0.00180501	4	4
pseudo_2404	pseudo_transcript_0	0.895189	-0.0611756	4	4	0.32933	-0.315295	4	4	0.55621	-0.313535	4	4
pseudo_2405	pseudo_transcript_0	0.113119	-0.597344	5	5	0.488777	0.708632	5	5	0.736649	-0.0678869	5	5
pseudo_2406	pseudo_transcript_0	0.87818	0.188829	7	7	0.0315622	1.02119	7	7	0.298037	0.78996	7	7
pseudo_2407	pseudo_transcript_0	0.129824	0.681335	4	4	0.297151	0.711445	4	4	0.0474267	0.488228	4	4
pseudo_2408	pseudo_transcript_0	0.152584	-1.85694	7	7	0.339185	0.117125	6	6	0.851405	0.0613834	6	6
pseudo_2409	pseudo_transcript_0	0.484063	0.0419868	5	5	0.472048	-0.0475658	5	5	0.963288	-0.0603121	5	5
pseudo_241	pseudo_transcript_0	0.636636	0.0237301	9	9	0.7045	-0.0631444	9	9	0.474386	0.0415502	9	9
pseudo_2410	pseudo_transcript_0	0.787894	0.0543971	8	8	0.413281	0.593901	8	8	0.539532	0.159764	8	8
pseudo_2411	pseudo_transcript_0	0.803812	0.0761084	5	5	0.531282	0.0795981	5	5	0.805762	0.06285	5	5
pseudo_2412	pseudo_transcript_0	0.794234	0.0586145	5	5	0.585219	0.152315	5	5	0.764327	-0.240695	5	5
pseudo_2413	pseudo_transcript_0	0.631885	0.247396	6	6	0.414038	0.393018	6	6	0.387189	0.616575	6	6
pseudo_2414	pseudo_transcript_0	0.107618	-0.835223	1	1	0.129459	0.731143	1	1	0.745978	-0.0520402	1	1
pseudo_2415	pseudo_transcript_0	0.381401	0.421436	7	7	0.502391	0.715612	7	7	0.813097	0.0481377	7	7
pseudo_2416	pseudo_transcript_0	0.287944	-0.0979863	6	6	0.700943	-0.0557627	6	6	0.198865	0.0831005	6	6
pseudo_2417	pseudo_transcript_0	0.115393	0.658703	5	5	0.479987	-0.000242488	5	5	0.344223	0.225485	5	5
pseudo_2418	pseudo_transcript_0	0.633496	0.812957	6	6	0.778455	-0.0862542	6	6	0.470493	0.287423	6	6
pseudo_2419	pseudo_transcript_0	0.627914	0.113281	2	2	0.849401	-0.0483947	2	2	0.912742	0.0324431	2	2
pseudo_242	pseudo_transcript_0	0.392899	-0.386127	5	5	0.455139	-0.0389217	5	5	0.236135	-0.252887	5	5
pseudo_2420	pseudo_transcript_0	0.0723725	1.16567	4	4	0.744947	0.142481	4	4	0.224902	0.720213	4	4
pseudo_2421	pseudo_transcript_0	0.670599	0.19689	5	5	0.452894	-0.0166248	5	5	0.361846	0.0716506	5	5
pseudo_2422	pseudo_transcript_0	0.410532	0.58415	5	5	0.726605	0.483336	5	5	0.457683	0.23411	5	5
pseudo_2423	pseudo_transcript_0	0.985248	-0.0319335	4	4	0.435008	0.135807	4	4	0.930895	-0.133421	4	4
pseudo_2424	pseudo_transcript_0	0.0284301	0.609802	6	6	0.785415	-0.231059	6	6	0.244856	0.585511	6	6
pseudo_2425	pseudo_transcript_0	0.373065	-0.448497	5	5	0.073252	-0.705063	5	5	0.0299477	-0.374551	5	5
pseudo_2426	pseudo_transcript_0	0.110662	0.545708	4	4	0.655535	0.283353	4	4	0.164867	0.536146	4	4
pseudo_2427	pseudo_transcript_1	0.0307652	1.20463	4	4	0.72438	-0.194416	4	4	0.0583004	0.487749	4	4
pseudo_2427	pseudo_transcript_0	0.556965	0.28924	5	5	0.380819	0.510074	5	5	0.231574	0.415439	5	5
pseudo_2428	pseudo_transcript_0	0.911297	-0.101292	4	4	0.45654	0.420227	4	4	0.700655	0.0554149	4	4
pseudo_2429	pseudo_transcript_0	0.261068	0.612355	5	5	0.329831	0.987555	5	5	0.226757	0.736595	5	5
pseudo_243	pseudo_transcript_0	0.840637	-0.00101375	4	4	0.786618	0.156286	4	4	0.842308	0.113929	4	4
pseudo_2430	pseudo_transcript_0	0.401576	-0.0536934	8	8	0.564442	0.780853	8	8	0.812792	0.0257756	8	8
pseudo_2431	pseudo_transcript_0	0.776012	-0.0676553	2	2	0.928523	-0.0145162	2	2	0.791443	-0.0410858	2	2
pseudo_2432	pseudo_transcript_0	0.554374	0.262042	4	4	0.744947	-0.0183415	4	4	0.68969	0.12185	4	4
pseudo_2433	pseudo_transcript_0	0.473405	1.45479	4	4	0.758292	-0.106368	4	4	0.92058	0.744887	4	4
pseudo_2434	pseudo_transcript_0	0.268655	0.45765	4	4	0.877171	0.0319741	4	4	0.378014	0.378633	4	4
pseudo_2435	pseudo_transcript_0	0.440139	0.0486244	4	4	0.585358	0.115581	4	4	0.983351	-0.00589953	4	4
pseudo_2436	pseudo_transcript_0	0.636144	-0.065336	7	7	0.663703	0.00751201	7	7	0.546166	-0.26729	7	7
pseudo_2437	pseudo_transcript_0	0.800705	-0.0225919	7	7	0.121446	-0.747084	7	7	0.79197	-0.690155	7	7
pseudo_2438	pseudo_transcript_0	0.108161	-0.476581	3	3	0.636206	0.0924968	3	3	0.425139	-0.101343	3	3
pseudo_2439	pseudo_transcript_0	0.575357	-0.339338	6	6	0.406311	0.0251039	6	6	0.879382	-0.0209643	6	6
pseudo_244	pseudo_transcript_0	0.162455	0.429817	6	6	0.898734	-0.0859219	6	6	0.459395	0.274713	6	6
pseudo_2440	pseudo_transcript_0	0.287702	0.340508	4	4	0.657208	-0.00254115	4	4	0.353441	0.337732	4	4
pseudo_2441	pseudo_transcript_0	0.222861	-0.315479	4	4	0.129415	0.511692	4	4	0.684231	0.00552811	4	4
pseudo_2442	pseudo_transcript_0	0.597614	0.0333107	5	5	0.63802	0.388578	5	5	0.855552	0.458572	5	5
pseudo_2443	pseudo_transcript_0	0.113796	0.646537	4	4	0.220968	0.62985	4	4	0.0776455	0.574935	4	4
pseudo_2444	pseudo_transcript_0	0.112944	-0.852228	6	6	0.727994	-0.438626	6	6	0.207191	-0.592555	6	6
pseudo_2445	pseudo_transcript_0	0.827259	0.14809	7	7	0.335581	0.256392	7	7	0.496584	0.238736	7	7
pseudo_2446	pseudo_transcript_0	0.969666	0.0492698	5	5	0.198432	0.560023	5	5	0.384996	0.312025	5	5
pseudo_2447	pseudo_transcript_0	0.752377	-0.098906	1	1	0.396716	0.284316	1	1	0.716655	0.0927049	1	1
pseudo_2448	pseudo_transcript_0	0.230318	-0.692308	4	4	0.435008	0.374592	4	4	0.524314	-0.290952	4	4
pseudo_2449	pseudo_transcript_0	0.672391	0.114584	6	6	0.844619	1.11167	6	6	0.437647	0.504754	6	6
pseudo_245	pseudo_transcript_0	0.716705	0.00604477	4	4	0.114257	-0.268569	4	4	0.371526	-0.164177	4	4
pseudo_2450	pseudo_transcript_0	0.883271	-0.0457622	3	3	0.0501307	-0.42165	3	3	0.255041	-0.296622	3	3
pseudo_2451	pseudo_transcript_0	0.469738	-0.068387	3	3	0.333345	-0.367201	3	3	0.276665	-0.408505	3	3
pseudo_2452	pseudo_transcript_0	0.508973	0.347191	3	3	0.705525	0.223829	3	3	0.500092	0.136063	3	3
pseudo_2453	pseudo_transcript_0	0.0528793	-1.35619	4	4	0.586631	-0.356899	4	4	0.0890335	-0.856544	4	4
pseudo_2453	pseudo_transcript_1	0.783286	0.0990843	4	4	0.746348	0.408247	4	4	0.58583	0.162476	4	4
pseudo_2454	pseudo_transcript_0	0.534121	-0.0794654	4	4	0.121651	0.489086	4	4	0.46007	0.156581	4	4
pseudo_2455	pseudo_transcript_0	0.318953	-0.342728	4	4	0.89215	-0.173516	4	4	0.566839	-0.478483	4	4
pseudo_2456	pseudo_transcript_0	0.292065	0.28903	5	5	0.0870841	-0.419691	5	5	0.579299	-0.134277	5	5
pseudo_2457	pseudo_transcript_1	0.312238	0.256092	2	2	0.350121	0.276595	2	2	0.154667	0.266344	2	2
pseudo_2457	pseudo_transcript_0	0.994832	0.00278421	1	1	0.7451	-0.0972933	1	1	0.76999	-0.0472546	1	1
pseudo_2458	pseudo_transcript_0	0.660323	0.786501	6	6	0.0726752	-1.12691	6	6	0.557743	-0.13962	6	6
pseudo_2459	pseudo_transcript_0	0.229041	-0.393497	2	2	0.0314828	0.783239	2	2	0.429126	0.194871	2	2
pseudo_246	pseudo_transcript_0	0.668283	-0.00617156	4	4	0.438009	-0.127267	4	4	0.788312	-0.0701684	4	4
pseudo_2460	pseudo_transcript_0	0.911864	0.225413	8	8	0.389445	0.755926	8	8	0.432358	0.400344	8	8
pseudo_2461	pseudo_transcript_0	0.565365	0.737887	6	6	0.957536	0.492809	6	6	0.565396	0.680924	6	6
pseudo_2462	pseudo_transcript_0	0.56409	-0.325183	6	6	0.980718	-0.0378731	6	6	0.538582	-0.339179	6	6
pseudo_2463	pseudo_transcript_0	0.312576	-0.161667	6	6	0.458064	-0.0902461	6	6	0.122492	-0.202541	6	6
pseudo_2464	pseudo_transcript_0	0.681116	-0.11539	4	4	0.0666753	-0.530554	4	4	0.121077	-0.322972	4	4
pseudo_2464	pseudo_transcript_1	0.196753	0.452841	5	5	0.961388	-0.0187464	5	5	0.406681	0.131002	5	5
pseudo_2465	pseudo_transcript_0	0.0717575	-0.482282	2	2	0.94623	0.0351671	2	2	0.210818	-0.223558	2	2
pseudo_2466	pseudo_transcript_0	0.873817	0.841425	6	6	0.381388	1.0032	6	6	0.72914	0.922311	6	6
pseudo_2466	pseudo_transcript_1	0.818834	-0.163768	3	3	0.576486	0.196726	3	3	0.954297	0.108731	3	3
pseudo_2467	pseudo_transcript_0	0.500108	0.158708	3	3	0.878088	-0.166271	3	3	0.676498	0.0617504	3	3
pseudo_2468	pseudo_transcript_0	0.973389	0.0129347	2	2	0.696842	-0.103365	2	2	0.777322	-0.0452151	2	2
pseudo_2469	pseudo_transcript_0	0.531839	0.169646	3	3	0.332012	0.25254	3	3	0.267777	0.211093	3	3
pseudo_247	pseudo_transcript_0	0.901641	-0.243717	5	5	0.567427	-0.00943557	5	5	0.904611	-0.07947	5	5
pseudo_2470	pseudo_transcript_0	0.802756	-0.0123785	8	8	0.365424	-0.507698	8	8	0.670949	-0.26792	8	8
pseudo_2471	pseudo_transcript_0	0.0169654	0.797457	6	6	0.780193	0.167555	6	6	0.14754	0.576897	6	6
pseudo_2472	pseudo_transcript_0	0.378415	0.0405963	6	6	0.315324	0.406109	6	6	0.970114	0.50214	6	6
pseudo_2473	pseudo_transcript_0	0.833364	0.0468149	5	5	0.57728	0.0449918	5	5	0.861414	-0.027628	5	5
pseudo_2474	pseudo_transcript_1	0.0849233	-0.690813	4	4	0.0432042	-0.634795	4	4	0.0164442	-0.593627	4	4
pseudo_2474	pseudo_transcript_0	0.228727	-0.280364	5	5	0.436379	0.641728	5	5	0.885588	0.0498027	5	5
pseudo_2475	pseudo_transcript_0	0.429109	0.256706	5	5	0.99901	-0.0405908	5	5	0.719209	0.108058	5	5
pseudo_2476	pseudo_transcript_0	0.806104	-0.00757454	4	4	0.828187	0.123164	4	4	0.964121	-0.0171972	4	4
pseudo_2477	pseudo_transcript_0	0.997771	-0.078227	7	7	0.387385	-0.0372803	7	7	0.643072	-0.493555	7	7
pseudo_2478	pseudo_transcript_1	0.118969	-0.665184	5	5	0.953475	-0.543169	5	5	0.354471	-0.695303	5	5
pseudo_2478	pseudo_transcript_0	0.514249	0.350412	4	4	0.141775	-0.378064	4	4	0.638524	-0.0111412	4	4
pseudo_2479	pseudo_transcript_0	0.637493	0.993636	5	5	0.316858	0.183529	5	5	0.548491	0.870934	5	5
pseudo_248	pseudo_transcript_0	0.241485	1.14876	6	6	0.0193928	1.01425	6	6	0.0300965	0.905935	6	6
pseudo_2480	pseudo_transcript_0	0.637198	0.958109	5	5	0.661846	-0.645935	5	5	0.898044	0.0774537	5	5
pseudo_2481	pseudo_transcript_0	0.60853	-0.0917521	4	4	0.388382	0.496463	4	4	0.742316	0.306551	4	4
pseudo_2482	pseudo_transcript_0	0.73439	-0.054975	4	4	0.65587	0.080478	4	4	0.958208	0.0127515	4	4
pseudo_2483	pseudo_transcript_0	0.546463	0.124945	8	8	0.498243	-0.00433417	8	8	0.806191	0.460815	8	8
pseudo_2484	pseudo_transcript_0	0.000750077	-1.38227	8	8	0.475513	-0.574651	8	8	0.00519932	-0.919634	8	8
pseudo_2485	pseudo_transcript_0	0.817271	0.0314673	5	5	0.556544	0.171576	5	5	0.602202	0.114729	5	5
pseudo_2486	pseudo_transcript_0	0.764882	0.0902357	4	4	0.160467	0.575164	4	4	0.162343	0.323473	4	4
pseudo_2487	pseudo_transcript_0	0.147553	-0.603704	4	4	0.425272	0.379283	4	4	0.542601	-0.00739279	4	4
pseudo_2488	pseudo_transcript_0	0.73265	-0.558551	4	4	0.883377	0.333043	4	4	0.800472	-0.112754	4	4
pseudo_2489	pseudo_transcript_0	0.716014	0.0338514	4	4	0.164363	-0.359133	4	4	0.294833	-0.283308	4	4
pseudo_249	pseudo_transcript_0	0.468554	-0.712852	7	7	0.0134558	-0.878128	7	7	0.0597407	-0.659869	7	7
pseudo_2490	pseudo_transcript_0	0.909459	0.176518	3	3	0.292626	-0.355228	3	3	0.611993	-0.0893552	3	3
pseudo_2491	pseudo_transcript_0	0.107471	0.561098	2	2	0.754794	-0.0611188	2	2	0.202795	0.249989	2	2
pseudo_2492	pseudo_transcript_0	0.985617	0.527134	4	4	0.369579	-0.34188	4	4	0.834335	0.141913	4	4
pseudo_2493	pseudo_transcript_0	0.319495	-0.184308	6	6	0.426009	-0.765862	6	6	0.155089	-0.51868	6	6
pseudo_2494	pseudo_transcript_0	0.609719	0.0528891	5	5	0.432002	-0.0229278	5	5	0.418984	0.277849	5	5
pseudo_2495	pseudo_transcript_0	0.422863	-0.0945669	5	5	0.0234344	-0.982585	5	5	0.133439	-0.538576	5	5
pseudo_2496	pseudo_transcript_0	0.742158	-0.625186	2	2	0.737937	-0.132	2	2	0.155811	-0.378593	2	2
pseudo_2497	pseudo_transcript_0	0.234649	0.736811	3	3	0.592644	0.0144633	3	3	0.139469	0.375637	3	3
pseudo_2498	pseudo_transcript_0	0.616568	0.614691	9	9	0.204659	0.18693	9	9	0.708486	0.0589503	9	9
pseudo_2499	pseudo_transcript_0	0.13022	-0.604977	5	5	0.317879	-0.552433	6	6	0.0947824	-0.538396	5	5
pseudo_25	pseudo_transcript_0	0.901844	0.0681324	3	3	0.463051	-0.143714	3	3	0.618773	-0.163228	3	3
pseudo_250	pseudo_transcript_0	0.492726	-0.122507	4	4	0.817026	0.0595267	4	4	0.494555	-0.0314903	4	4
pseudo_2500	pseudo_transcript_0	0.420414	0.104988	4	4	0.106215	0.623434	4	4	0.13453	0.509104	4	4
pseudo_2501	pseudo_transcript_0	0.830139	-0.069185	5	5	0.327373	0.46642	5	5	0.33458	0.197714	5	5
pseudo_2502	pseudo_transcript_0	0.964075	-0.547188	7	7	0.35378	-1.21797	7	7	0.482934	-0.694066	7	7
pseudo_2503	pseudo_transcript_0	0.239369	0.606065	6	6	0.0913395	-0.412986	6	6	0.790791	0.0282271	6	6
pseudo_2504	pseudo_transcript_0	0.195804	0.52217	7	7	0.397835	-0.0172279	7	7	0.663282	0.197125	7	7
pseudo_2505	pseudo_transcript_0	0.752067	-0.0799041	2	2	0.77277	-0.0593092	2	2	0.683653	-0.0696066	2	2
pseudo_2506	pseudo_transcript_0	0.499162	-0.673455	5	5	0.289284	0.407612	5	5	0.849049	-0.0115194	5	5
pseudo_2507	pseudo_transcript_0	0.757362	0.0826913	6	6	0.679792	-0.783919	6	6	0.801304	-0.416527	6	6
pseudo_2508	pseudo_transcript_0	0.731954	-0.183998	4	4	0.106416	0.414973	4	4	0.407802	0.204734	4	4
pseudo_2509	pseudo_transcript_0	0.884646	-0.164121	5	5	0.822226	0.0981393	5	5	0.919079	-0.112831	5	5
pseudo_251	pseudo_transcript_0	0.150332	0.0321484	6	6	0.661078	0.106889	6	6	0.604931	0.115449	6	6
pseudo_2510	pseudo_transcript_0	0.596634	0.12236	6	6	0.48338	0.198531	6	6	0.705388	0.231358	6	6
pseudo_2511	pseudo_transcript_0	0.457021	0.410674	4	4	0.23126	0.921137	4	4	0.0827701	0.582676	4	4
pseudo_2512	pseudo_transcript_0	0.00881029	0.935526	3	3	0.817211	0.151438	2	2	0.0983517	0.411965	2	2
pseudo_2513	pseudo_transcript_0	0.208239	-0.590888	6	6	0.614964	1.22052	6	6	0.741117	0.0505936	6	6
pseudo_2514	pseudo_transcript_0	0.260312	0.292151	2	2	0.592687	-0.139461	2	2	0.706927	0.0763448	2	2
pseudo_2515	pseudo_transcript_0	0.346264	-0.227908	2	2	0.793898	0.0603863	2	2	0.538665	-0.0837607	2	2
pseudo_2516	pseudo_transcript_0	0.0821947	0.575928	5	5	0.987125	0.0127283	5	5	0.176037	0.289231	5	5
pseudo_2517	pseudo_transcript_0	0.789124	-0.00122678	7	7	0.240937	-0.045954	7	7	0.398781	0.102263	7	7
pseudo_2518	pseudo_transcript_0	0.346193	-0.767779	5	5	0.387602	0.628269	5	5	0.739151	-0.109608	5	5
pseudo_2519	pseudo_transcript_0	0.14464	0.493227	6	6	0.781933	-0.0639065	6	6	0.54309	0.404665	6	6
pseudo_252	pseudo_transcript_0	0.543111	0.317479	3	3	0.59006	0.230565	3	3	0.304019	0.228745	3	3
pseudo_2520	pseudo_transcript_0	0.480713	0.313562	5	5	0.302668	0.190211	5	5	0.345493	0.527393	5	5
pseudo_2521	pseudo_transcript_0	0.964321	-0.319444	8	8	0.426847	0.467252	8	8	0.703238	-0.0492093	8	8
pseudo_2522	pseudo_transcript_0	0.117122	-0.522787	5	5	0.424764	-0.474973	5	5	0.0891837	-0.353641	5	5
pseudo_2523	pseudo_transcript_0	0.701024	-0.144002	2	2	0.728079	-0.0791046	2	2	0.695254	-0.111553	2	2
pseudo_2524	pseudo_transcript_0	0.690022	0.297328	3	3	0.996162	0.100607	3	3	0.572021	0.0811843	3	3
pseudo_2525	pseudo_transcript_1	0.654878	0.168274	4	4	0.322719	0.780393	4	4	0.343429	0.474333	4	4
pseudo_2525	pseudo_transcript_0	0.507952	0.375447	6	6	0.790646	0.276163	6	6	0.347393	0.313535	6	6
pseudo_2526	pseudo_transcript_0	0.930861	0.198063	6	6	0.09577	0.849558	6	6	0.196233	0.519622	6	6
pseudo_2527	pseudo_transcript_0	0.771238	0.0207016	4	4	0.855331	0.0535373	4	4	0.974474	0.0346425	4	4
pseudo_2528	pseudo_transcript_0	0.716671	-0.0441731	5	5	0.498703	0.370904	5	5	0.926324	-0.0167357	5	5
pseudo_2529	pseudo_transcript_0	0.106508	-0.669766	5	5	0.52398	-0.169359	5	5	0.119453	-0.154789	5	5
pseudo_2529	pseudo_transcript_1	0.942384	-0.145068	7	7	0.564843	-0.0521875	7	7	0.454987	-0.0111789	7	7
pseudo_253	pseudo_transcript_0	0.772905	-0.0287261	6	6	0.536459	-0.19832	6	6	0.559779	-0.2289	6	6
pseudo_2530	pseudo_transcript_0	0.0695173	0.710783	2	2	0.864307	-0.059082	2	2	0.107201	0.325851	2	2
pseudo_2530	pseudo_transcript_1	0.944639	0.103998	5	5	0.672682	-0.0135936	5	5	0.662369	0.0940052	5	5
pseudo_2531	pseudo_transcript_0	0.404214	0.815556	5	5	0.165066	0.636277	5	5	0.0902816	0.557747	5	5
pseudo_2532	pseudo_transcript_0	0.625937	-0.114248	3	3	0.457855	-0.149814	3	3	0.365645	-0.347383	3	3
pseudo_2533	pseudo_transcript_1	0.00400156	0.835498	7	7	0.619174	-0.421542	7	7	0.0533051	0.457263	7	7
pseudo_2533	pseudo_transcript_0	0.31581	0.186275	7	7	0.667768	0.513564	7	7	0.318318	0.410155	7	7
pseudo_2534	pseudo_transcript_0	0.89168	-0.427141	6	6	0.895746	0.115363	6	6	0.86567	-0.000842685	6	6
pseudo_2535	pseudo_transcript_0	0.891706	0.00802798	3	3	0.967173	0.335799	3	3	0.870232	0.16224	3	3
pseudo_2536	pseudo_transcript_0	0.170779	0.160264	6	6	0.314597	-0.218157	6	6	0.410882	-0.238207	6	6
pseudo_2537	pseudo_transcript_0	0.963895	0.0778991	6	6	0.059363	1.17927	6	6	0.0866793	0.594532	6	6
pseudo_2538	pseudo_transcript_0	0.58286	0.673732	7	7	0.570528	0.0328291	7	7	0.417035	0.0507025	7	7
pseudo_2539	pseudo_transcript_0	0.116864	-0.416355	3	3	0.551216	0.31347	3	3	0.520043	-0.131793	3	3
pseudo_2539	pseudo_transcript_1	0.919175	0.054374	6	6	0.559601	0.841431	6	6	0.539082	0.0138282	6	6
pseudo_254	pseudo_transcript_0	0.603365	-0.160271	5	5	0.104227	0.866802	4	4	0.385079	0.255457	4	4
pseudo_2540	pseudo_transcript_0	0.917378	0.66094	6	6	0.398811	-0.493188	7	7	0.143148	0.458823	6	6
pseudo_2541	pseudo_transcript_0	0.824038	-0.72462	8	8	0.694162	0.10661	8	8	0.45734	0.593493	8	8
pseudo_2542	pseudo_transcript_0	0.467511	-1.57e-05	6	6	0.150325	0.420909	6	6	0.686923	0.316441	6	6
pseudo_2543	pseudo_transcript_0	0.686769	0.582262	8	8	0.388365	0.58218	8	8	0.733111	0.420797	8	8
pseudo_2544	pseudo_transcript_0	0.273969	-0.374798	3	3	0.110383	0.404034	3	3	0.807458	0.0814987	3	3
pseudo_2545	pseudo_transcript_0	0.80827	0.774493	7	7	0.280599	-0.300885	7	7	0.389065	-0.0804806	7	7
pseudo_2546	pseudo_transcript_0	0.543173	-0.0266131	5	5	0.210684	0.716923	5	5	0.652773	0.0934183	5	5
pseudo_2547	pseudo_transcript_0	0.919248	-0.0152692	2	2	0.599041	-0.115648	2	2	0.596437	-0.0654586	2	2
pseudo_2548	pseudo_transcript_0	0.170103	0.474796	5	5	0.248486	-0.0418193	5	5	0.871853	0.103816	5	5
pseudo_2549	pseudo_transcript_0	0.834884	0.599795	7	7	0.993028	0.0593662	7	7	0.828897	0.0010144	7	7
pseudo_255	pseudo_transcript_0	0.375179	0.314137	3	3	0.194206	-0.800412	3	3	0.527017	-0.110064	3	3
pseudo_2550	pseudo_transcript_0	0.408946	-0.0116819	8	8	0.607374	-0.395715	8	8	0.324315	-0.0470868	8	8
pseudo_2551	pseudo_transcript_1	0.0577435	-0.0344425	5	5	0.404412	-0.659613	5	5	0.0699076	-0.552501	5	5
pseudo_2551	pseudo_transcript_0	0.337939	-0.0446726	4	4	0.778798	-0.166301	4	4	0.256087	-0.00483174	4	4
pseudo_2552	pseudo_transcript_0			0	0			0	0			0	0
pseudo_2553	pseudo_transcript_0	0.421482	-0.383601	4	4	0.93693	-0.41531	4	4	0.449994	-0.319838	4	4
pseudo_2554	pseudo_transcript_0	0.601199	-0.0234818	7	7	0.0609595	-0.530695	7	7	0.0793442	-0.307055	7	7
pseudo_2555	pseudo_transcript_0	0.921319	0.0520312	3	3	0.6008	-0.196376	3	3	0.660899	-0.08861	3	3
pseudo_2556	pseudo_transcript_0	0.647272	0.1923	3	3	0.744807	-0.0795502	3	3	0.771173	-0.00197268	3	3
pseudo_2557	pseudo_transcript_0	0.721308	0.071416	5	5	0.994388	0.00117901	5	5	0.801912	0.0404179	5	5
pseudo_2558	pseudo_transcript_0	0.207389	0.703488	7	7	0.736953	-0.134813	7	7	0.521754	0.299398	7	7
pseudo_2559	pseudo_transcript_0	0.377237	-0.448734	7	7	0.923982	-0.0361597	7	7	0.68374	-0.200011	7	7
pseudo_256	pseudo_transcript_0	0.231582	-0.286174	2	2	0.7124	0.190117	2	2	0.771293	-0.0480285	2	2
pseudo_2560	pseudo_transcript_1	0.764875	0.806628	8	8	0.0264604	0.61931	8	8	0.11103	0.66364	8	8
pseudo_2560	pseudo_transcript_0	0.393712	0.507237	6	6	0.622151	0.625059	6	6	0.42788	0.45086	6	6
pseudo_2561	pseudo_transcript_0	0.81965	0.035145	7	7	0.843452	0.160768	7	7	0.766177	0.0732816	7	7
pseudo_2562	pseudo_transcript_0	0.564314	-0.741913	7	7	0.446293	-0.0897266	7	7	0.91381	-0.150607	7	7
pseudo_2563	pseudo_transcript_0	0.254298	-0.035647	7	7	0.798336	-0.233641	7	7	0.566379	-0.0215426	7	7
pseudo_2564	pseudo_transcript_0	0.68593	0.0228849	6	6	0.916391	-0.0183415	6	6	0.657658	0.0198818	6	6
pseudo_2565	pseudo_transcript_0	0.99967	0.300239	5	5	0.620976	0.145773	5	5	0.515832	0.273622	5	5
pseudo_2566	pseudo_transcript_0	0.454124	0.0380119	5	5	0.658249	0.073646	5	5	0.452177	-0.0240204	5	5
pseudo_2567	pseudo_transcript_0	0.84079	-0.0112479	5	5	0.965345	0.108128	5	5	0.898701	-0.00372009	5	5
pseudo_2568	pseudo_transcript_0	0.691314	0.0227373	4	4	0.390107	0.494651	5	5	0.498078	0.434247	4	4
pseudo_2569	pseudo_transcript_0	0.950233	0.343518	5	5	0.579543	-0.137602	5	5	0.571944	0.145681	5	5
pseudo_257	pseudo_transcript_0	0.709796	0.208086	3	3	0.60527	0.0765174	3	3	0.668681	0.164658	3	3
pseudo_2570	pseudo_transcript_0	0.214264	1.50285	7	7	0.895443	0.31992	7	7	0.44074	0.939379	7	7
pseudo_2571	pseudo_transcript_0	0.0927329	1.57694	7	7	0.166005	1.16894	7	7	0.0589847	1.31482	7	7
pseudo_2572	pseudo_transcript_0	0.22203	0.34928	2	2	0.501299	0.18513	2	2	0.274602	0.267205	2	2
pseudo_2573	pseudo_transcript_0	0.574265	0.926131	7	7	0.67516	0.0224577	7	7	0.847508	0.123842	7	7
pseudo_2574	pseudo_transcript_0	0.377803	1.09621	7	7	0.0971321	0.620824	6	6	0.0322891	0.685619	6	6
pseudo_2575	pseudo_transcript_0	0.422447	-0.269347	1	1	0.139089	-0.588339	1	1	0.142743	-0.428843	1	1
pseudo_2576	pseudo_transcript_0	0.691596	0.20207	3	3	0.661579	-0.0507006	3	3	0.45108	0.133963	3	3
pseudo_2577	pseudo_transcript_0	0.965999	0.306784	6	6	0.722895	-0.066105	6	6	0.496952	0.298409	6	6
pseudo_2578	pseudo_transcript_0	0.886613	0.0676225	6	6	0.0392582	-0.662938	6	6	0.183451	-0.438861	6	6
pseudo_2579	pseudo_transcript_0	0.668283	-0.0627685	4	4	0.797315	-0.0825446	4	4	0.535859	-0.0223138	4	4
pseudo_258	pseudo_transcript_0	0.342607	-0.54203	5	5	0.0798619	0.447629	4	4	0.900726	0.0151527	4	4
pseudo_2580	pseudo_transcript_0	0.834639	0.0571123	3	3	0.63926	-0.109741	3	3	0.688289	-0.0263143	3	3
pseudo_2581	pseudo_transcript_0	0.375918	-0.496812	7	7	0.442131	-0.0684768	7	7	0.213828	-0.367351	7	7
pseudo_2581	pseudo_transcript_1	0.865206	0.00261812	6	6	0.632058	0.564394	6	6	0.705388	0.0759716	6	6
pseudo_2582	pseudo_transcript_0	0.104789	0.802415	6	6	0.709358	0.419314	6	6	0.183701	0.507381	6	6
pseudo_2583	pseudo_transcript_0	0.0322995	0.669215	5	5	0.340832	0.103581	5	5	0.269122	0.376614	5	5
pseudo_2584	pseudo_transcript_0	0.935718	1.08353	7	7	0.229632	-0.90122	7	7	0.988542	-0.635269	7	7
pseudo_2585	pseudo_transcript_0	0.131235	-0.576915	4	4	0.0322645	0.800867	4	4	0.422669	0.249229	4	4
pseudo_2586	pseudo_transcript_0	0.0779187	-0.666639	5	5	0.0503746	-0.495988	5	5	0.0181998	-0.541982	5	5
pseudo_2587	pseudo_transcript_0	0.300679	0.0579319	4	4	0.80841	0.0573422	4	4	0.512301	0.0259324	4	4
pseudo_2588	pseudo_transcript_0	0.238502	-0.444158	4	4	0.988555	0.402545	4	4	0.37103	0.155001	4	4
pseudo_2589	pseudo_transcript_0	0.464044	0.70816	4	4	0.494892	-0.0986282	4	4	0.634553	0.00182502	4	4
pseudo_259	pseudo_transcript_0	0.654953	0.150491	1	1	0.279737	-0.357208	1	1	0.623408	-0.103358	1	1
pseudo_2590	pseudo_transcript_0	0.02288	0.644612	5	5	0.0983198	0.87435	5	5	0.014374	0.687858	5	5
pseudo_2591	pseudo_transcript_0	0.346011	-0.192402	7	7	0.929258	1.00915	7	7	0.675528	-0.0124347	7	7
pseudo_2592	pseudo_transcript_0	0.650515	0.635893	6	6	0.469119	0.998821	6	6	0.66589	0.817357	6	6
pseudo_2593	pseudo_transcript_0	0.228404	0.693079	6	6	0.615495	-0.0347096	6	6	0.17876	0.317079	6	6
pseudo_2593	pseudo_transcript_1	0.605299	0.296621	4	4	0.605236	-0.0631636	4	4	0.885325	0.100121	4	4
pseudo_2594	pseudo_transcript_0	0.388503	0.225604	6	6	0.753666	0.292604	6	6	0.418242	0.327635	6	6
pseudo_2595	pseudo_transcript_0	0.829172	0.0601378	5	5	0.0710237	0.788587	5	5	0.113282	0.540273	5	5
pseudo_2596	pseudo_transcript_1	0.569753	-0.188391	7	7	0.281535	0.151061	7	7	0.315946	0.307562	7	7
pseudo_2596	pseudo_transcript_0	0.925246	-0.0171337	5	5	0.976563	0.000904575	5	5	0.934234	-0.190438	5	5
pseudo_2597	pseudo_transcript_0	0.942994	-0.187167	5	5	0.258113	0.366758	5	5	0.524982	0.0108645	5	5
pseudo_2598	pseudo_transcript_0	0.567622	0.129096	7	7	0.752292	-0.00516081	7	7	0.548498	0.329505	7	7
pseudo_2599	pseudo_transcript_0	0.696092	0.356546	4	4	0.898006	-0.0170731	4	4	0.70823	0.460757	4	4
pseudo_26	pseudo_transcript_0	0.773905	0.0141735	5	5	0.639795	0.836122	5	5	0.58157	0.193676	5	5
pseudo_260	pseudo_transcript_0	0.605961	0.0996	5	5	0.215704	0.536995	5	5	0.436375	0.180757	5	5
pseudo_2600	pseudo_transcript_0	0.798151	0.103175	2	2	0.989029	0.0173261	2	2	0.760275	0.0602503	2	2
pseudo_2601	pseudo_transcript_0	0.670254	0.182611	2	2	0.693938	0.196837	2	2	0.754285	0.189724	2	2
pseudo_2602	pseudo_transcript_0	0.164385	1.04436	5	5	0.473834	-0.275148	5	5	0.375094	0.50134	5	5
pseudo_2603	pseudo_transcript_0	0.773272	-0.326426	5	5	0.804247	-0.0134718	5	5	0.985112	-0.1119	5	5
pseudo_2604	pseudo_transcript_0	0.616887	-0.42199	3	3	0.168407	0.384987	3	3	0.873607	-0.0185015	3	3
pseudo_2605	pseudo_transcript_0	0.937939	1.12813	7	7	0.921206	0.00719232	7	7	0.900487	0.583326	7	7
pseudo_2606	pseudo_transcript_0	0.051605	-0.885679	5	5	0.774937	0.321381	5	5	0.141788	-0.481645	5	5
pseudo_2607	pseudo_transcript_0	0.530907	0.207033	5	5	0.431033	-0.590716	5	5	0.0718498	0.129668	5	5
pseudo_2608	pseudo_transcript_0	0.120139	-0.610421	3	3	0.307075	-0.261169	3	3	0.048899	-0.3522	3	3
pseudo_2609	pseudo_transcript_0	0.368866	-0.339765	5	5	0.584082	-0.288961	5	5	0.2819	-0.252227	5	5
pseudo_261	pseudo_transcript_0	0.354205	0.667731	6	6	0.0419994	0.912371	6	6	0.0362026	0.638717	6	6
pseudo_2610	pseudo_transcript_0	0.738708	-0.595331	5	5	0.372333	-0.203976	5	5	0.289762	-0.357262	5	5
pseudo_2611	pseudo_transcript_0	0.604849	0.00988182	7	7	0.817288	0.640766	7	7	0.639562	0.426273	7	7
pseudo_2612	pseudo_transcript_0	0.65221	-0.192783	4	4	0.0878101	-0.589737	4	4	0.0801745	-0.303857	4	4
pseudo_2613	pseudo_transcript_0	0.113307	-0.862776	5	5	0.0165285	-1.3385	5	5	0.00505414	-0.936715	5	5
pseudo_2614	pseudo_transcript_0	0.74184	-0.105042	3	3	0.571388	-0.00250542	3	3	0.921067	0.0356717	3	3
pseudo_2615	pseudo_transcript_0	0.984879	-0.145307	4	4	0.103637	-0.476735	4	4	0.201721	-0.362165	4	4
pseudo_2616	pseudo_transcript_0	0.469137	-0.332982	4	4	0.049062	-0.445617	4	4	0.0757917	-0.312338	4	4
pseudo_2617	pseudo_transcript_0	0.768765	-0.355419	4	4	0.396063	0.238285	4	4	0.607703	0.166822	4	4
pseudo_2618	pseudo_transcript_0	0.289047	0.732539	5	5	0.0221978	0.912145	5	5	0.0139496	0.572214	5	5
pseudo_2619	pseudo_transcript_0	0.818834	-0.0704279	3	3	0.712685	0.0322057	3	3	0.910018	-0.0191111	3	3
pseudo_262	pseudo_transcript_0	0.442951	0.0573854	3	3	0.610504	0.124637	3	3	0.983334	-0.0296538	3	3
pseudo_2620	pseudo_transcript_0	0.0277924	-0.66995	5	5	0.0483649	-1.94528	5	5	0.00121016	-1.03546	5	5
pseudo_2621	pseudo_transcript_0	0.882688	-0.000203615	5	5	0.803607	-0.029337	5	5	0.901327	0.0235418	5	5
pseudo_2622	pseudo_transcript_1	0.859572	0.489347	6	6	0.668209	-0.0398973	6	6	0.507075	0.331275	6	6
pseudo_2622	pseudo_transcript_0	0.895857	-0.183155	6	6	0.145983	-0.875795	6	6	0.739402	-0.874146	6	6
pseudo_2623	pseudo_transcript_0	0.532444	-0.00268921	7	7	0.779234	-0.0838583	7	7	0.839834	0.513939	7	7
pseudo_2624	pseudo_transcript_0	0.667023	0.145446	1	1	0.246573	-0.388271	1	1	0.584572	-0.121412	1	1
pseudo_2625	pseudo_transcript_0	0.408228	-0.372325	3	3	0.836134	0.0602489	3	3	0.511049	-0.15177	3	3
pseudo_2626	pseudo_transcript_0	0.338563	0.00877796	8	8	0.6131	0.848155	8	8	0.62064	0.288222	8	8
pseudo_2627	pseudo_transcript_0	0.251111	-0.429928	7	7	0.69778	0.329817	7	7	0.580211	-0.0533869	7	7
pseudo_2628	pseudo_transcript_0	0.0938825	-0.604489	5	5	0.039299	0.780932	5	5	0.640858	0.0140384	5	5
pseudo_2629	pseudo_transcript_0	0.182489	0.424273	4	4	0.484113	0.0198577	5	5	0.92058	0.168632	4	4
pseudo_263	pseudo_transcript_1	0.286446	-0.58676	4	4	0.182629	-0.529611	4	4	0.040257	-0.40943	4	4
pseudo_263	pseudo_transcript_0	0.522633	0.0476673	7	7	0.153955	0.711216	7	7	0.67963	0.508151	7	7
pseudo_2630	pseudo_transcript_0	0.936262	-0.0239383	4	4	0.727505	-0.078466	4	4	0.849569	-0.0273322	4	4
pseudo_2631	pseudo_transcript_0	0.854242	-1.2138	6	6	0.56725	0.124863	6	6	0.734265	-0.0936511	6	6
pseudo_2632	pseudo_transcript_0	0.0845186	-0.0218373	6	6	0.971985	0.0845214	6	6	0.257675	-0.0394619	6	6
pseudo_2633	pseudo_transcript_0	0.827581	-0.0625612	2	2	0.54561	-0.138826	2	2	0.686547	-0.100694	2	2
pseudo_2634	pseudo_transcript_0	0.222511	0.566805	4	4	0.359302	0.292015	4	4	0.0975342	0.31066	4	4
pseudo_2634	pseudo_transcript_1	0.438577	-0.129086	5	5	0.600098	-0.00573596	5	5	0.340849	-0.261984	5	5
pseudo_2635	pseudo_transcript_0	0.371079	0.0940889	4	4	0.945399	-0.0443084	4	4	0.496902	0.292673	4	4
pseudo_2636	pseudo_transcript_0	0.22639	-0.0497011	4	4	0.717798	0.201302	4	4	0.520695	0.0190409	4	4
pseudo_2637	pseudo_transcript_0	0.566441	0.666295	5	5	0.086323	-0.410315	5	5	0.806404	-0.430025	5	5
pseudo_2638	pseudo_transcript_0	0.244258	-0.284051	4	4	0.0277165	-1.14384	4	4	0.0163197	-0.643318	4	4
pseudo_2639	pseudo_transcript_0	0.31404	0.319694	4	4	0.893614	0.0476084	4	4	0.586468	0.28429	4	4
pseudo_264	pseudo_transcript_0	0.27024	-0.351421	3	3	0.37352	-0.352376	3	3	0.192886	-0.295225	3	3
pseudo_2640	pseudo_transcript_0	0.283323	-0.431017	4	4	0.608794	-0.226321	4	4	0.226679	-0.230278	4	4
pseudo_2641	pseudo_transcript_0	0.399406	0.362762	4	4	0.577113	0.0896535	4	4	0.253765	0.19695	4	4
pseudo_2642	pseudo_transcript_0	0.396231	0.275237	3	3	0.315761	-0.486756	3	3	0.81244	0.00499574	3	3
pseudo_2643	pseudo_transcript_0	0.143968	0.608743	4	4	0.959772	0.00423926	4	4	0.253765	0.306491	4	4
pseudo_2644	pseudo_transcript_0	0.527925	0.200331	2	2	0.555226	0.14322	2	2	0.32985	0.171775	2	2
pseudo_2645	pseudo_transcript_0	0.65721	-0.275373	7	7	0.246307	0.0317384	7	7	0.306905	-0.433339	7	7
pseudo_2646	pseudo_transcript_0	0.318343	-0.650983	7	7	0.818375	0.326741	7	7	0.351301	0.0882342	7	7
pseudo_2647	pseudo_transcript_0	0.50361	-0.204397	6	6	0.842846	-0.0707053	6	6	0.439436	-0.291642	6	6
pseudo_2648	pseudo_transcript_0	0.474546	0.614455	4	4	0.982648	-0.0748085	4	4	0.743718	0.15398	4	4
pseudo_2649	pseudo_transcript_0	0.587667	-0.756019	4	4	0.942084	-0.00882392	4	4	0.447217	-0.0432993	4	4
pseudo_265	pseudo_transcript_0	0.976588	-0.0285566	5	5	0.481532	0.0431086	5	5	0.58157	0.0336181	5	5
pseudo_2650	pseudo_transcript_0	0.687552	-0.381932	5	5	0.114814	-0.395607	5	5	0.122034	-0.242702	5	5
pseudo_2651	pseudo_transcript_0	0.046316	-0.904444	6	6	0.637725	-0.337348	5	5	0.114419	-0.379378	5	5
pseudo_2652	pseudo_transcript_0	0.474546	-0.312935	4	4	0.0682711	-0.407151	4	4	0.0635383	-0.274441	4	4
pseudo_2653	pseudo_transcript_0	0.568708	-0.338569	4	4	0.617567	-0.0753902	4	4	0.407802	-0.209321	4	4
pseudo_2654	pseudo_transcript_0	0.180154	-0.614287	6	6	0.234529	-0.494294	6	6	0.0675158	-0.399391	6	6
pseudo_2655	pseudo_transcript_0	0.563842	0.276942	7	7	0.145652	0.566615	7	7	0.87724	0.7365	7	7
pseudo_2656	pseudo_transcript_0	0.502395	-0.207387	4	4	0.99077	0.268431	4	4	0.89192	-0.0405025	4	4
pseudo_2657	pseudo_transcript_0	0.508128	-0.0831042	5	5	0.0329894	1.03931	5	5	0.0848992	0.712101	5	5
pseudo_2658	pseudo_transcript_0	0.185528	0.376368	5	5	0.1799	0.0283205	5	5	0.900014	0.109313	5	5
pseudo_2659	pseudo_transcript_0	0.190799	-0.45294	5	5	0.768606	0.0802861	5	5	0.50836	-0.29816	5	5
pseudo_266	pseudo_transcript_0	0.502395	-0.0322252	4	4	0.130588	0.665489	4	4	0.890454	0.233123	4	4
pseudo_2660	pseudo_transcript_0	0.891267	0.0412588	2	2	0.929564	0.032659	2	2	0.898186	0.0369589	2	2
pseudo_2661	pseudo_transcript_0	0.98104	-0.86562	6	6	0.530502	0.096772	6	6	0.510474	-0.062783	6	6
pseudo_2662	pseudo_transcript_0	0.642908	0.27399	4	4	0.809844	-0.135776	4	4	0.973734	0.00372048	4	4
pseudo_2663	pseudo_transcript_0	0.356912	-0.686238	4	4	0.589181	0.0522765	4	4	0.495728	-0.139706	4	4
pseudo_2663	pseudo_transcript_1	0.737003	-0.0697067	3	3	0.335465	0.221219	2	2	0.979584	0.0201385	2	2
pseudo_2664	pseudo_transcript_0	0.715127	-0.371247	5	5	0.674495	0.086891	5	5	0.519052	0.0393215	5	5
pseudo_2665	pseudo_transcript_0	0.175959	-0.649427	7	7	0.575762	-0.162227	7	7	0.716433	-0.535296	7	7
pseudo_2666	pseudo_transcript_0	0.661585	0.0325746	5	5	0.967654	0.0698025	5	5	0.506766	0.136575	5	5
