## Supplemental Table 3 for "A dual sgRNA library design to probe genetic modifiers using genome-wide CRISPRi screens" (part 7 of 8)

### Sheet: Sec61B_growth_EMC_genetabl (continued)
		GFP destabilization phenotype -> positive values mean that knockdown of that gene destabilizes GFP relative to RFP
pseudo_2667	pseudo_transcript_0	0.375755	0.316357	3	3	0.0736335	0.513855	3	3	0.104491	0.415106	3	3
pseudo_2668	pseudo_transcript_0	0.224126	-0.128222	5	5	0.975573	-0.140671	5	5	0.285252	-0.0474028	5	5
pseudo_2669	pseudo_transcript_0	0.198611	-0.435721	4	4	0.846987	-0.0396693	4	4	0.216857	-0.267066	4	4
pseudo_2669	pseudo_transcript_1	0.786593	0.1314	5	5	0.287031	-0.387327	5	5	0.449189	-0.260153	5	5
pseudo_267	pseudo_transcript_0	0.886022	-0.0297033	8	8	0.71601	0.0623607	8	8	0.958985	0.0923109	8	8
pseudo_2670	pseudo_transcript_0	0.0421486	-0.742371	7	7	0.856601	0.0552418	7	7	0.15187	-0.503264	7	7
pseudo_2671	pseudo_transcript_0	0.0613828	0.699529	4	4	0.233068	-0.558552	4	4	0.537694	0.0986572	4	4
pseudo_2672	pseudo_transcript_0	0.706371	-0.348184	4	4	0.398902	0.409147	4	4	0.943436	-0.0281691	4	4
pseudo_2673	pseudo_transcript_0	0.936745	0.25285	5	5	0.125874	-0.60878	5	5	0.604515	-0.0911579	5	5
pseudo_2674	pseudo_transcript_0	0.942475	0.63091	8	8	0.341354	-0.28963	8	8	0.651481	0.024962	8	8
pseudo_2675	pseudo_transcript_0	0.140226	0.9389	6	6	0.787738	-0.576003	6	6	0.288457	0.0235987	6	6
pseudo_2676	pseudo_transcript_0	0.0880415	0.460263	3	3	0.252053	0.716001	3	3	0.0833348	0.588132	3	3
pseudo_2676	pseudo_transcript_1	0.959079	0.00878253	4	4	0.605882	0.496075	4	4	0.676753	0.0796555	4	4
pseudo_2677	pseudo_transcript_0	0.128341	1.12746	5	5	0.511393	1.25871	5	5	0.213347	1.12898	5	5
pseudo_2678	pseudo_transcript_0	0.868566	0.0408347	2	2	0.974405	0.00892456	2	2	0.952385	0.0248796	2	2
pseudo_2679	pseudo_transcript_0	0.709122	0.00336822	4	4	0.385588	-0.384331	4	4	0.403612	-0.310109	4	4
pseudo_268	pseudo_transcript_0	0.424531	-0.0191705	6	6	0.460814	0.772894	6	6	0.935153	0.0690199	6	6
pseudo_2680	pseudo_transcript_0	0.322784	-0.132224	4	4	0.847423	-0.582004	5	5	0.983351	0.112673	4	4
pseudo_2681	pseudo_transcript_0	0.389724	0.188485	3	3	0.247654	-0.559105	3	3	0.664785	0.00362105	3	3
pseudo_2682	pseudo_transcript_0	0.0367741	-0.642491	7	7	0.40766	0.693843	7	7	0.426344	-0.0298828	7	7
pseudo_2683	pseudo_transcript_0	0.202988	-0.577273	5	5	0.759769	0.18789	5	5	0.40715	-0.0689169	5	5
pseudo_2684	pseudo_transcript_0	0.666072	0.0587542	6	6	0.873089	-0.129974	6	6	0.599133	0.0838896	6	6
pseudo_2685	pseudo_transcript_0	0.319869	-0.431836	7	7	0.293252	-0.207631	7	7	0.802786	-0.1053	7	7
pseudo_2686	pseudo_transcript_0	0.42849	0.402538	3	3	0.626325	0.11033	3	3	0.425139	0.310067	3	3
pseudo_2687	pseudo_transcript_0	0.65732	-0.0981452	6	6	0.705988	-0.20149	6	6	0.378933	0.0232535	6	6
pseudo_2688	pseudo_transcript_0	0.574365	0.226836	4	4	0.802321	0.164753	4	4	0.784033	-0.02043	4	4
pseudo_2689	pseudo_transcript_0	0.556723	0.0834285	6	6	0.929287	-0.0413238	6	6	0.60282	0.230609	6	6
pseudo_2689	pseudo_transcript_1	0.800584	-0.0782257	1	1	0.872694	0.0508851	1	1	0.884135	-0.0136703	1	1
pseudo_269	pseudo_transcript_0	0.875479	-0.189579	4	4	0.681473	1.14093	4	4	0.31005	0.265175	4	4
pseudo_269	pseudo_transcript_1	0.139935	0.85204	5	5	0.257765	-0.538864	5	5	0.785924	0.116625	5	5
pseudo_2690	pseudo_transcript_0	0.373129	0.810679	6	6	0.0184719	0.906794	6	6	0.0137687	0.664428	6	6
pseudo_2691	pseudo_transcript_0	0.197537	-0.0716285	6	6	0.252919	1.13643	7	7	0.433192	0.122141	6	6
pseudo_2692	pseudo_transcript_0	0.0826135	0.483966	3	3	0.800418	0.114226	3	3	0.244031	0.433804	3	3
pseudo_2693	pseudo_transcript_0	0.446189	-0.958578	5	5	0.139512	-0.734401	5	5	0.0281162	-0.472229	5	5
pseudo_2694	pseudo_transcript_0	0.578783	0.954465	4	4	0.784483	0.128617	4	4	0.606406	0.267821	4	4
pseudo_2695	pseudo_transcript_0	0.607499	-0.55183	9	9	0.23618	-0.0321416	9	9	0.27809	-0.108301	9	9
pseudo_2695	pseudo_transcript_1	0.945626	0.232557	5	5	0.908748	0.0415706	5	5	0.797427	0.0140117	5	5
pseudo_2696	pseudo_transcript_0	0.783319	-1.24716	6	6	0.61842	0.0415613	6	6	0.915312	-0.625446	6	6
pseudo_2697	pseudo_transcript_0	0.987058	0.0888504	6	6	0.712171	0.0976459	6	6	0.817728	0.0725475	6	6
pseudo_2698	pseudo_transcript_0	0.0795478	0.686264	4	4	0.028512	-0.689499	4	4	0.791169	-0.084754	4	4
pseudo_2699	pseudo_transcript_0	0.172239	0.350679	2	2	0.500466	-0.150459	2	2	0.585562	0.10011	2	2
pseudo_27	pseudo_transcript_0	0.331372	0.356059	6	6	0.107766	0.891343	6	6	0.126012	0.878939	6	6
pseudo_270	pseudo_transcript_0	0.67064	-0.0922161	4	4	0.503118	1.25169	4	4	0.624015	0.0156205	4	4
pseudo_2700	pseudo_transcript_0	0.0464891	0.562638	3	3	0.834464	0.0199211	3	3	0.0882177	0.282241	3	3
pseudo_2701	pseudo_transcript_0	0.355584	0.706812	5	5	0.605287	-0.00459719	5	5	0.29432	0.434064	5	5
pseudo_2702	pseudo_transcript_0	0.636018	-0.050494	5	5	0.280525	-0.00113371	5	5	0.337914	-0.326051	5	5
pseudo_2703	pseudo_transcript_0	0.269847	-0.292324	2	2	0.658512	-0.101917	2	2	0.230085	-0.19712	2	2
pseudo_2703	pseudo_transcript_1	0.112534	-0.533145	4	4	0.985601	0.160287	4	4	0.246885	-0.00504783	4	4
pseudo_2704	pseudo_transcript_0	0.564952	-0.217365	4	4	0.696467	0.020819	4	4	0.443898	-0.0541329	4	4
pseudo_2705	pseudo_transcript_0	0.206304	-0.114871	4	4	0.163522	0.525856	4	4	0.99371	0.0328332	4	4
pseudo_2706	pseudo_transcript_0	0.0390665	0.929551	4	4	0.420986	0.304961	4	4	0.0353004	0.516346	4	4
pseudo_2707	pseudo_transcript_0	0.137209	-0.438461	6	6	0.0149096	-0.722142	6	6	0.00541704	-0.471607	6	6
pseudo_2708	pseudo_transcript_0	0.538883	-0.0146294	7	7	0.187137	-1.31245	7	7	0.201448	-0.767235	7	7
pseudo_2709	pseudo_transcript_0	0.768866	0.247186	6	6	0.932889	0.100416	6	6	0.789042	0.194231	6	6
pseudo_271	pseudo_transcript_0	0.106329	-0.364003	5	5	0.116346	-0.664921	5	5	0.0296978	-0.462295	5	5
pseudo_2710	pseudo_transcript_0	0.730541	0.377564	6	6	0.303108	0.723566	6	6	0.40488	0.48316	6	6
pseudo_2711	pseudo_transcript_0	0.664586	0.0613638	4	4	0.20665	-0.336751	4	4	0.5612	-0.171352	4	4
pseudo_2712	pseudo_transcript_0	0.226339	-0.503311	5	5	0.371004	-0.299961	5	5	0.640858	-0.166632	5	5
pseudo_2713	pseudo_transcript_0	0.81342	0.256274	5	5	0.70068	0.0413064	5	5	0.748561	0.225038	5	5
pseudo_2714	pseudo_transcript_0	0.483376	0.79985	6	6	0.410163	1.35344	6	6	0.293297	0.975268	6	6
pseudo_2715	pseudo_transcript_0	0.804673	-0.123138	4	4	0.946135	-0.10226	4	4	0.889721	0.0324796	4	4
pseudo_2716	pseudo_transcript_0	0.539135	0.130461	6	6	0.883809	0.0571458	6	6	0.555203	0.029786	6	6
pseudo_2717	pseudo_transcript_0	0.80682	-0.0722308	4	4	0.0618773	-0.979981	4	4	0.0830993	-0.416594	4	4
pseudo_2717	pseudo_transcript_1	0.381926	-0.297655	1	1	0.237625	-0.395737	1	1	0.185316	-0.346696	1	1
pseudo_2718	pseudo_transcript_0	0.035047	0.913239	7	7	0.362188	1.06117	7	7	0.781731	0.869968	7	7
pseudo_2719	pseudo_transcript_0	0.652023	-0.357176	5	5	0.946885	0.00973404	5	5	0.469825	0.0252059	5	5
pseudo_272	pseudo_transcript_0	0.279629	0.695444	3	3	0.188037	0.329461	3	3	0.128355	0.462853	3	3
pseudo_2720	pseudo_transcript_0	0.496179	-0.0132287	6	6	0.561126	-0.387609	6	6	0.152903	0.026463	6	6
pseudo_2721	pseudo_transcript_0	0.887507	0.0350859	6	6	0.821047	0.0565648	6	6	0.897321	0.0290641	6	6
pseudo_2722	pseudo_transcript_0	0.793966	0.0672752	7	7	0.213261	-0.0491163	7	7	0.254232	-0.0254965	7	7
pseudo_2723	pseudo_transcript_0	0.0584612	0.614373	2	2	0.825359	0.0713272	2	2	0.143575	0.34285	2	2
pseudo_2724	pseudo_transcript_0	0.909898	0.00463277	6	6	0.994577	1.30448	6	6	0.253247	0.349766	6	6
pseudo_2725	pseudo_transcript_0	0.774068	-0.119952	4	4	0.167189	0.515909	4	4	0.328524	0.140811	4	4
pseudo_2726	pseudo_transcript_0	0.609814	-0.681252	8	8	0.150288	-0.793238	8	8	0.141626	-0.571653	8	8
pseudo_2727	pseudo_transcript_0	0.778107	0.14831	6	6	0.592582	0.000885573	6	6	0.927933	-0.0692903	6	6
pseudo_2728	pseudo_transcript_0	0.521339	0.104316	6	6	0.224431	-0.0636061	6	6	0.897321	-0.0143815	6	6
pseudo_2729	pseudo_transcript_0	0.145752	-0.366917	4	4	0.120099	-0.500577	4	4	0.0525161	-0.378433	4	4
pseudo_273	pseudo_transcript_0	0.064708	-0.556579	6	6	0.326369	1.00195	6	6	0.821847	0.100128	6	6
pseudo_2730	pseudo_transcript_0	0.0563003	-0.441068	3	3	0.18483	0.676668	3	3	0.978207	-0.0657148	3	3
pseudo_2731	pseudo_transcript_0	0.971975	-0.0635705	4	4	0.924424	-0.124198	4	4	0.918371	-0.0122538	4	4
pseudo_2732	pseudo_transcript_0	0.707823	-0.0819769	2	2	0.134957	0.498946	2	2	0.354519	0.208485	2	2
pseudo_2733	pseudo_transcript_1	0.850174	0.0540839	5	5	0.523711	0.530451	5	5	0.501472	0.488487	5	5
pseudo_2733	pseudo_transcript_0	0.495463	0.439391	6	6	0.971382	-0.677905	6	6	0.857343	-0.119257	6	6
pseudo_2734	pseudo_transcript_1	0.975293	0.0370513	4	4	0.507144	-0.411111	5	5	0.217203	0.431509	4	4
pseudo_2734	pseudo_transcript_0	0.484311	-0.011025	4	4	0.400975	-0.245783	4	4	0.88679	-0.116642	4	4
pseudo_2735	pseudo_transcript_0	0.0266693	0.793249	5	5	0.395608	0.179907	5	5	0.310649	0.302441	5	5
pseudo_2736	pseudo_transcript_0	0.164814	-0.666863	4	4	0.951662	-0.0341155	4	4	0.197818	-0.325406	4	4
pseudo_2737	pseudo_transcript_0	0.772007	-0.147909	5	5	0.267281	0.961911	5	5	0.265189	-0.0420209	5	5
pseudo_2738	pseudo_transcript_0	0.0145086	0.744327	6	6	0.505083	0.782871	6	6	0.0405876	0.688707	6	6
pseudo_2739	pseudo_transcript_0	0.332252	1.00385	7	7	0.422869	0.161587	7	7	0.840382	0.781227	7	7
pseudo_274	pseudo_transcript_0	0.127606	0.651931	6	6	0.868926	-0.111154	6	6	0.390522	0.551803	6	6
pseudo_2740	pseudo_transcript_0	0.150667	-0.790141	5	5	0.0742531	0.828589	5	5	0.793588	-0.0180827	5	5
pseudo_2741	pseudo_transcript_0	0.947366	0.170152	6	6	0.607814	-0.25028	6	6	0.59336	0.0403402	6	6
pseudo_2742	pseudo_transcript_0	0.923276	0.0721439	5	5	0.871473	-0.0435342	5	5	0.980481	0.0184513	5	5
pseudo_2743	pseudo_transcript_0	0.532215	-0.270695	7	7	0.374468	-0.47841	7	7	0.28427	-0.329415	7	7
pseudo_2744	pseudo_transcript_0	0.464741	0.00340526	6	6	0.17701	-0.732715	6	6	0.285715	-0.640303	6	6
pseudo_2745	pseudo_transcript_0	0.0381816	-0.827515	7	7	0.53086	0.0259463	7	7	0.300973	-0.498397	7	7
pseudo_2746	pseudo_transcript_0	0.263885	0.375582	5	5	0.387148	0.590786	5	5	0.873813	0.331122	5	5
pseudo_2747	pseudo_transcript_0	0.829809	0.0713041	4	4	0.142026	-0.664452	4	4	0.128596	-0.222963	4	4
pseudo_2748	pseudo_transcript_0	0.142355	0.803282	2	2	0.578728	0.136374	2	2	0.196811	0.469828	2	2
pseudo_2749	pseudo_transcript_0	0.0670931	-0.536084	6	6	0.648536	-0.0576905	6	6	0.374439	-0.432054	6	6
pseudo_275	pseudo_transcript_0	0.980454	-0.0780389	4	4	0.234522	0.654586	4	4	0.283441	0.270723	4	4
pseudo_2750	pseudo_transcript_0	0.88496	0.28289	4	4	0.603299	0.438745	4	4	0.567467	0.0883132	4	4
pseudo_2751	pseudo_transcript_0	0.122447	-0.707804	3	3	0.331479	-0.192753	3	3	0.070651	-0.429017	3	3
pseudo_2752	pseudo_transcript_0	0.930789	0.0557824	8	8	0.930975	-0.184596	8	8	0.727692	0.675637	8	8
pseudo_2753	pseudo_transcript_0	0.818834	-0.339648	3	3	0.411978	-0.184928	3	3	0.505555	-0.262288	3	3
pseudo_2754	pseudo_transcript_0	0.649972	-0.106054	6	6	0.44131	0.0352987	6	6	0.520739	0.0841052	6	6
pseudo_2755	pseudo_transcript_0	0.147869	-0.354809	5	5	0.779378	-0.113391	5	5	0.522283	-0.407645	5	5
pseudo_2756	pseudo_transcript_0	0.254517	-0.510758	4	4	0.755476	0.090268	4	4	0.357304	-0.378099	4	4
pseudo_2757	pseudo_transcript_0	0.629059	0.102169	4	4	0.460467	0.20078	4	4	0.474273	-0.0987905	4	4
pseudo_2758	pseudo_transcript_0	0.929611	-0.251771	7	7	0.676182	0.276963	7	7	0.783345	-0.063228	7	7
pseudo_2759	pseudo_transcript_0			0	0			0	0			0	0
pseudo_276	pseudo_transcript_0	0.563581	-0.103771	6	6	0.987647	0.0532713	6	6	0.787877	0.318586	6	6
pseudo_2760	pseudo_transcript_0	0.836591	0.0750297	5	5	0.511659	0.317405	5	5	0.721692	0.0147032	5	5
pseudo_2761	pseudo_transcript_0	0.241603	-0.881554	5	5	0.440291	0.0761958	5	5	0.527147	-0.0511829	5	5
pseudo_2762	pseudo_transcript_0	0.206608	0.120529	6	6	0.667659	-0.224329	6	6	0.556218	0.0549455	6	6
pseudo_2763	pseudo_transcript_0	0.699011	0.0429723	6	6	0.461963	-0.852945	6	6	0.327199	-0.404986	6	6
pseudo_2764	pseudo_transcript_0	0.116784	0.670216	4	4	0.164222	0.610276	4	4	0.0445967	0.534316	4	4
pseudo_2765	pseudo_transcript_0	0.755599	0.0544969	3	3	0.441195	0.353043	3	3	0.283341	0.430709	3	3
pseudo_2766	pseudo_transcript_0	0.16325	0.747284	6	6	0.858238	-0.135227	6	6	0.489312	0.115283	6	6
pseudo_2767	pseudo_transcript_0	0.89592	-0.0971427	4	4	0.862963	-0.0444043	4	4	0.888256	-0.0396279	4	4
pseudo_2768	pseudo_transcript_0	0.366686	-0.0844918	6	6	0.582698	0.0846594	6	6	0.837189	-0.185796	6	6
pseudo_2769	pseudo_transcript_0	0.22855	0.60006	6	6	0.244638	0.555378	6	6	0.0608761	0.365566	6	6
pseudo_277	pseudo_transcript_0	0.976226	0.0961777	6	6	0.739083	0.231711	6	6	0.980375	0.107752	6	6
pseudo_2770	pseudo_transcript_0	0.550913	0.44162	6	6	0.656704	0.226703	6	6	0.440333	0.224328	6	6
pseudo_2771	pseudo_transcript_0	0.948258	-0.196302	5	5	0.851314	0.0942654	5	5	0.952715	-0.0902032	5	5
pseudo_2772	pseudo_transcript_0	0.167937	0.128254	8	8	0.187208	-0.535537	8	8	0.889799	0.0909742	8	8
pseudo_2773	pseudo_transcript_0	0.649547	1.30211	4	4	0.102854	0.322138	4	4	0.18737	0.963512	4	4
pseudo_2774	pseudo_transcript_0	0.232344	-0.249408	3	3	0.612754	-0.105403	3	3	0.235889	-0.174671	3	3
pseudo_2775	pseudo_transcript_0	0.0224271	-0.898287	4	4	0.73586	0.286586	4	4	0.103291	-0.413861	4	4
pseudo_2776	pseudo_transcript_0	0.890072	-0.00883197	4	4	0.233068	-0.454768	4	4	0.320779	-0.2318	4	4
pseudo_2777	pseudo_transcript_0	0.193495	0.459613	4	4	0.929571	-0.223688	4	4	0.480021	0.264621	4	4
pseudo_2778	pseudo_transcript_0	0.402803	-0.319118	3	3	0.0602888	0.60645	3	3	0.384678	0.244172	3	3
pseudo_2779	pseudo_transcript_0	0.122982	0.835018	1	1	0.13712	0.705365	1	1	0.0967981	0.770192	1	1
pseudo_278	pseudo_transcript_0	0.0409573	0.734553	5	5	0.0717385	0.842084	5	5	0.0150492	0.67985	5	5
pseudo_2780	pseudo_transcript_0	0.358197	0.0531815	8	8	0.248038	-0.550698	8	8	0.186484	-0.542284	8	8
pseudo_2781	pseudo_transcript_0	0.109486	-0.433708	2	2	0.621059	-0.108339	2	2	0.149783	-0.271023	2	2
pseudo_2782	pseudo_transcript_0	0.81614	0.248719	4	4	0.536731	-0.123742	4	4	0.870699	0.0857794	4	4
pseudo_2783	pseudo_transcript_0	0.657967	-0.594823	7	7	0.0590569	-1.07331	7	7	0.0610829	-0.623595	7	7
pseudo_2784	pseudo_transcript_0	0.729521	0.194161	4	4	0.286559	-0.177458	4	4	0.840857	-0.197133	4	4
pseudo_2785	pseudo_transcript_0	0.0564395	-0.5312	6	6	0.0944231	-0.573351	6	6	0.0142109	-0.456535	6	6
pseudo_2786	pseudo_transcript_0	0.494033	-0.275905	6	6	0.775561	0.719619	6	6	0.945993	-0.0250572	6	6
pseudo_2787	pseudo_transcript_0	0.624123	-0.13628	6	6	0.637172	-0.0537174	6	6	0.410022	-0.287119	6	6
pseudo_2788	pseudo_transcript_0	0.652619	-0.0871599	5	5	0.00261028	-1.11347	5	5	0.0301995	-0.59455	5	5
pseudo_2789	pseudo_transcript_0	0.00581919	-0.838122	5	5	0.317258	-0.353427	5	5	0.00376417	-0.445444	5	5
pseudo_279	pseudo_transcript_0	0.577933	0.110991	6	6	0.424474	0.360321	6	6	0.494558	0.11925	6	6
pseudo_2790	pseudo_transcript_0	0.24637	-0.535758	6	6	0.794721	-0.79552	6	6	0.526159	-0.665639	6	6
pseudo_2791	pseudo_transcript_0	0.154123	-0.969711	4	4	0.318436	-0.59337	4	4	0.0364465	-0.507922	4	4
pseudo_2792	pseudo_transcript_0	0.545122	0.275923	4	4	0.527618	-0.0733795	4	4	0.949343	0.0225354	4	4
pseudo_2793	pseudo_transcript_0	0.820736	-0.0875375	7	7	0.911222	0.0761571	7	7	0.408244	0.569136	7	7
pseudo_2794	pseudo_transcript_0	0.702823	-0.0389315	5	5	0.250869	-0.33275	5	5	0.317426	-0.264976	5	5
pseudo_2795	pseudo_transcript_0	0.922399	0.165441	7	7	0.740382	0.0668064	7	7	0.945545	0.00359924	7	7
pseudo_2796	pseudo_transcript_0	0.739619	0.0806751	4	4	0.956085	-0.416403	4	4	0.954514	-0.218134	4	4
pseudo_2797	pseudo_transcript_0	0.969007	-0.00315187	6	6	0.922686	-0.0441697	6	6	0.882368	0.387807	6	6
pseudo_2798	pseudo_transcript_0	0.681731	-0.170095	2	2	0.524919	-0.190119	2	2	0.65025	-0.180107	2	2
pseudo_2799	pseudo_transcript_0	0.696092	0.236429	4	4	0.962723	-0.00042547	4	4	0.578198	0.221815	4	4
pseudo_28	pseudo_transcript_0	0.597041	-0.237855	5	5	0.981843	0.0640347	5	5	0.664777	0.0215857	5	5
pseudo_280	pseudo_transcript_0	0.651725	0.780473	5	5	0.0983198	0.816903	5	5	0.150533	0.686223	5	5
pseudo_2800	pseudo_transcript_0	0.6172	0.581117	6	6	0.929287	-0.0581987	6	6	0.846068	0.249677	6	6
pseudo_2801	pseudo_transcript_0	0.492223	0.0147548	7	7	0.700109	0.570018	7	7	0.986865	-0.0266579	7	7
pseudo_2802	pseudo_transcript_0	0.951892	0.0147821	3	3	0.320424	0.228075	3	3	0.500092	0.15436	3	3
pseudo_2803	pseudo_transcript_0	0.577121	-0.0262377	5	5	0.493204	-0.407038	5	5	0.335411	-0.405198	5	5
pseudo_2804	pseudo_transcript_0	0.301976	0.464363	4	4	0.616264	0.0868617	4	4	0.22775	0.321178	4	4
pseudo_2805	pseudo_transcript_0	0.521339	0.559051	6	6	0.0219595	0.872128	6	6	0.0711119	0.68625	6	6
pseudo_2806	pseudo_transcript_0	0.299385	0.540304	4	4	0.402014	-1.05024	4	4	0.524314	-0.117036	4	4
pseudo_2807	pseudo_transcript_0	0.607142	0.0223255	6	6	0.403329	-0.0383557	6	6	0.361553	-0.0587623	6	6
pseudo_2808	pseudo_transcript_0	0.693951	-0.216522	5	5	0.537543	0.0781416	5	5	0.690265	0.0899195	5	5
pseudo_2809	pseudo_transcript_0	0.112712	-0.471028	2	2	0.228037	0.293398	2	2	0.581957	-0.0888151	2	2
pseudo_281	pseudo_transcript_0	0.873888	-0.230572	5	5	0.30228	-0.196859	5	5	0.371088	-0.338784	5	5
pseudo_2810	pseudo_transcript_0	0.601685	0.707157	7	7	0.587021	-0.0427043	7	7	0.555053	-0.0724541	7	7
pseudo_2811	pseudo_transcript_0	0.87818	-0.589611	7	7	0.858796	0.053415	7	7	0.857397	0.0605448	7	7
pseudo_2812	pseudo_transcript_0	0.0382466	-0.565804	7	7	0.267114	-0.591017	7	7	0.0371185	-0.487525	7	7
pseudo_2813	pseudo_transcript_0	0.327073	-0.678579	5	5	0.0755372	0.68656	5	5	0.7821	0.253815	5	5
pseudo_2814	pseudo_transcript_0	0.794871	-0.120441	5	5	0.325741	0.196605	5	5	0.449189	0.0243094	5	5
pseudo_2815	pseudo_transcript_0	0.449495	-0.0515624	7	7	0.843452	0.0909114	7	7	0.542909	-0.00222675	7	7
pseudo_2816	pseudo_transcript_0	0.182247	0.627351	6	6	0.451683	1.28065	6	6	0.245163	0.921096	6	6
pseudo_2817	pseudo_transcript_0	0.548648	0.168131	6	6	0.152262	-0.489801	6	6	0.230425	-0.306338	6	6
pseudo_2818	pseudo_transcript_0	0.0245356	-0.542063	6	6	0.824573	-0.0826146	6	6	0.0595334	-0.299756	6	6
pseudo_2819	pseudo_transcript_1	0.504731	-0.0266152	8	8	0.180309	0.559951	8	8	0.706157	0.0724014	8	8
pseudo_2819	pseudo_transcript_0	0.292162	0.648173	3	3	0.439928	-0.404867	3	3	0.753211	0.0413491	3	3
pseudo_282	pseudo_transcript_0	0.636454	-0.519249	6	6	0.663269	0.0654702	6	6	0.930339	-0.0777696	6	6
pseudo_2820	pseudo_transcript_0	0.0389654	-0.597177	6	6	0.767184	-0.0966018	6	6	0.128656	-0.306834	6	6
pseudo_2821	pseudo_transcript_0	0.942994	-0.247915	5	5	0.0422296	-0.788828	5	5	0.0989512	-0.419124	5	5
pseudo_2822	pseudo_transcript_0	0.968577	0.591274	9	9	0.0491687	0.895648	9	9	0.149435	0.517843	9	9
pseudo_2823	pseudo_transcript_0	0.492711	-0.0474017	8	8	0.74402	0.0399845	8	8	0.556112	0.104309	8	8
pseudo_2824	pseudo_transcript_0	0.559004	0.647931	6	6	0.0454685	-0.669451	6	6	0.470493	-0.0730526	6	6
pseudo_2825	pseudo_transcript_0	0.210704	1.11326	6	6	0.321921	0.608435	6	6	0.120128	0.772399	6	6
pseudo_2826	pseudo_transcript_0	0.300247	-0.251785	4	4	0.444873	0.017819	4	4	0.837232	-0.0360226	4	4
pseudo_2827	pseudo_transcript_0	0.279629	0.326964	3	3	0.398109	0.226812	3	3	0.209884	0.275912	3	3
pseudo_2827	pseudo_transcript_1	0.932953	-0.0985547	4	4	0.287607	-0.429391	4	4	0.317176	-0.301202	4	4
pseudo_2828	pseudo_transcript_0	0.169358	1.27777	4	4	0.0832642	1.8379	4	4	0.082442	1.55784	4	4
pseudo_2829	pseudo_transcript_0	0.652168	-0.0915877	7	7	0.549585	-0.119383	7	7	0.354568	-0.0307347	7	7
pseudo_283	pseudo_transcript_0	0.553979	-0.169751	7	7	0.90402	-0.31273	7	7	0.986865	-0.362787	7	7
pseudo_2830	pseudo_transcript_0	0.536119	0.655564	7	7	0.29907	0.621495	7	7	0.487315	0.750213	7	7
pseudo_2831	pseudo_transcript_0	0.852869	-0.0211141	8	8	0.00471754	1.43877	8	8	0.0125947	0.679125	8	8
pseudo_2832	pseudo_transcript_1	0.621856	-0.472699	4	4	0.907535	0.0863397	4	4	0.321231	-0.193624	4	4
pseudo_2832	pseudo_transcript_0	0.0958641	-0.500255	3	3	0.370086	0.346524	3	3	0.450437	-0.134066	3	3
pseudo_2833	pseudo_transcript_0	0.111325	-0.777638	6	6	0.910101	-0.00373891	6	6	0.156191	-0.0183441	6	6
pseudo_2834	pseudo_transcript_0	0.388336	-0.899404	5	5	0.298418	0.25076	5	5	0.543528	0.230496	5	5
pseudo_2835	pseudo_transcript_0	0.498074	0.299133	3	3	0.238166	-0.889798	3	3	0.6875	-0.285175	3	3
pseudo_2836	pseudo_transcript_0	0.967208	-0.0915461	3	3	0.164803	0.947576	3	3	0.324097	0.597754	3	3
pseudo_2836	pseudo_transcript_1	0.0274152	-0.590843	3	3	0.302541	0.398755	3	3	0.382923	-0.269583	3	3
pseudo_2837	pseudo_transcript_0	0.700268	0.529107	8	8	0.238143	0.063667	8	8	0.454173	0.0789574	8	8
pseudo_2838	pseudo_transcript_0	0.283456	-0.46221	7	7	0.442754	0.319198	7	7	0.716956	-0.205871	7	7
pseudo_2839	pseudo_transcript_0	0.0444866	0.798197	6	6	0.469583	0.88439	6	6	0.139666	0.841293	6	6
pseudo_284	pseudo_transcript_0	0.481716	0.181178	4	4	0.427424	-0.218247	4	4	0.412018	-0.073145	4	4
pseudo_2840	pseudo_transcript_0	0.260343	-0.0304398	4	4	0.852064	0.0956865	4	4	0.40518	0.12019	4	4
pseudo_2841	pseudo_transcript_0	0.937661	-0.196174	7	7	0.0660421	-0.575181	7	7	0.153277	-0.387034	7	7
pseudo_2842	pseudo_transcript_0	0.490704	0.281067	6	6	0.546461	-0.372684	6	6	0.779154	0.0253334	6	6
pseudo_2843	pseudo_transcript_0	0.0472067	-0.499469	4	4	0.521587	-0.00487258	4	4	0.227035	-0.253142	4	4
pseudo_2844	pseudo_transcript_0	0.285126	0.367722	3	3	0.0679666	-0.611861	3	3	0.352734	-0.174558	3	3
pseudo_2845	pseudo_transcript_0	0.125702	0.807047	1	1	0.893163	-0.0396912	1	1	0.203826	0.383678	1	1
pseudo_2846	pseudo_transcript_0	0.793771	-0.132463	6	6	0.525071	-0.989318	6	6	0.722893	-0.714896	6	6
pseudo_2847	pseudo_transcript_0	0.593237	-0.605883	6	6	0.386959	-0.271547	6	6	0.414769	-0.55132	6	6
pseudo_2848	pseudo_transcript_0	0.938495	-1.13706	7	7	0.117627	-0.0581197	7	7	0.141349	-0.214482	7	7
pseudo_2849	pseudo_transcript_0	0.572274	-0.379103	6	6	0.458064	0.125131	6	6	0.615005	-0.0108436	6	6
pseudo_285	pseudo_transcript_0	0.330997	0.534577	6	6	0.199429	0.541189	6	6	0.113422	0.428365	6	6
pseudo_2850	pseudo_transcript_0	0.843819	-0.0546579	3	3	0.739959	-0.0755134	3	3	0.692236	-0.0650856	3	3
pseudo_2851	pseudo_transcript_0	0.22067	-0.644369	8	8	0.19826	0.0135723	8	8	0.0955234	-0.514665	8	8
pseudo_2852	pseudo_transcript_0	0.523541	-0.0524797	7	7	0.912885	-0.382644	7	7	0.878345	0.00847222	7	7
pseudo_2853	pseudo_transcript_0	0.874865	0.0469423	5	5	0.381494	0.020201	5	5	0.573073	0.086983	5	5
pseudo_2854	pseudo_transcript_0	0.257577	-0.317794	5	5	0.194989	0.589831	5	5	0.765592	0.0069401	5	5
pseudo_2855	pseudo_transcript_0	0.373953	-0.585062	5	5	0.115961	0.680217	5	5	0.793588	0.386186	5	5
pseudo_2856	pseudo_transcript_0	0.0476689	1.21848	5	5	0.540002	0.620393	5	5	0.016823	0.638388	5	5
pseudo_2857	pseudo_transcript_0	0.517177	1.18159	5	5	0.647507	0.0124682	5	5	0.631391	0.223105	5	5
pseudo_2858	pseudo_transcript_0	0.258273	0.574697	5	5	0.515126	-0.0544968	5	5	0.614388	0.0701993	5	5
pseudo_2859	pseudo_transcript_0	0.53473	0.343109	4	4	0.435826	-0.61246	4	4	0.774783	0.113153	4	4
pseudo_286	pseudo_transcript_0	0.931718	-0.018231	2	2	0.477441	-0.255301	2	2	0.710833	-0.136766	2	2
pseudo_2860	pseudo_transcript_0	0.805788	0.104502	8	8	0.506783	0.0862165	8	8	0.772401	-0.0345182	8	8
pseudo_2861	pseudo_transcript_0	0.612383	0.345261	3	3	0.788875	0.132679	3	3	0.57275	0.1802	3	3
pseudo_2862	pseudo_transcript_0	0.965398	0.182252	6	6	0.298521	-0.201196	6	6	0.937561	-0.163313	6	6
pseudo_2863	pseudo_transcript_0	0.918265	0.0339834	4	4	0.763932	-0.0305226	4	4	0.955991	-0.097896	4	4
pseudo_2864	pseudo_transcript_0	0.887516	-0.0484279	4	4	0.430665	0.870825	4	4	0.329903	-0.0426279	4	4
pseudo_2865	pseudo_transcript_0	0.337585	0.39288	5	5	0.551003	0.323315	5	5	0.337496	0.299603	5	5
pseudo_2866	pseudo_transcript_0	0.783898	0.545587	6	6	0.421633	-0.564889	6	6	0.823025	0.196823	6	6
pseudo_2867	pseudo_transcript_0	0.755067	0.451984	6	6	0.993673	1.10427	6	6	0.783803	0.852901	6	6
pseudo_2868	pseudo_transcript_0	0.807236	0.0555068	3	3	0.463051	0.309832	3	3	0.6875	0.12092	3	3
pseudo_2869	pseudo_transcript_0	0.406425	0.570753	4	4	0.826024	-0.207442	4	4	0.538306	0.128708	4	4
pseudo_287	pseudo_transcript_0	0.35303	-0.510104	6	6	0.99548	-0.0270727	6	6	0.404026	0.010188	6	6
pseudo_2870	pseudo_transcript_0	0.522075	0.0157958	3	3	0.220167	-0.288148	3	3	0.263637	-0.307189	3	3
pseudo_2871	pseudo_transcript_0	0.556965	0.0610929	5	5	0.566586	-0.0814968	5	5	0.549044	0.173975	5	5
pseudo_2872	pseudo_transcript_0	0.705825	0.215794	3	3	0.52163	0.363985	3	3	0.341201	0.150881	3	3
pseudo_2873	pseudo_transcript_0	0.327055	-1.77654	7	7	0.945507	0.195302	6	6	0.724595	-0.0812239	6	6
pseudo_2874	pseudo_transcript_0	0.547894	-0.372697	6	6	0.584772	-0.414715	6	6	0.933949	-0.293409	6	6
pseudo_2875	pseudo_transcript_0	0.29855	0.0830464	5	5	0.377455	0.402069	5	5	0.18632	0.350072	5	5
pseudo_2876	pseudo_transcript_0	0.337883	0.407505	3	3	0.574299	-0.164585	3	3	0.896443	0.105783	3	3
pseudo_2877	pseudo_transcript_0	0.326665	0.0923099	5	5	0.141854	-0.997987	5	5	0.16366	-0.717018	5	5
pseudo_2878	pseudo_transcript_0	0.67337	-0.944112	8	8	0.775877	0.227969	8	8	0.91418	-0.136943	8	8
pseudo_2879	pseudo_transcript_0	0.498574	0.225254	4	4	0.524297	0.215064	4	4	0.30565	0.145503	4	4
pseudo_288	pseudo_transcript_0	0.750771	-0.679569	6	6	0.593627	-0.0411854	6	6	0.669194	-0.502276	6	6
pseudo_2880	pseudo_transcript_0	0.139328	0.575323	7	7	0.324647	0.187672	7	7	0.0860386	0.470326	7	7
pseudo_2881	pseudo_transcript_0	0.308975	0.0495944	6	6	0.773825	0.0147229	6	6	0.485516	0.00326203	6	6
pseudo_2882	pseudo_transcript_0	0.994837	0.0175427	4	4	0.594297	-0.0792514	4	4	0.639186	-0.0813346	4	4
pseudo_2883	pseudo_transcript_0	0.550572	-0.506719	3	3	0.417482	0.269543	3	3	0.670241	-0.184585	3	3
pseudo_2884	pseudo_transcript_0	0.00624016	-1.1251	7	7	0.544699	0.108795	7	7	0.0287106	-0.704635	7	7
pseudo_2885	pseudo_transcript_0	0.521584	-0.272541	6	6	0.916691	0.707295	6	6	0.979168	0.144784	6	6
pseudo_2886	pseudo_transcript_0	0.619015	0.0596672	5	5	0.765447	-0.641958	5	5	0.909211	-0.00506736	5	5
pseudo_2887	pseudo_transcript_0	0.687228	0.357753	4	4	0.0758071	0.676625	4	4	0.16685	0.517189	4	4
pseudo_2888	pseudo_transcript_0	0.469032	0.168649	2	2	0.98694	0.0108411	2	2	0.632401	0.0897452	2	2
pseudo_2889	pseudo_transcript_0	0.379308	-0.00231179	5	5	0.417597	0.486137	5	5	0.917105	-0.2834	5	5
pseudo_289	pseudo_transcript_0	0.624235	-0.422591	7	7	0.086711	0.436489	7	7	0.424716	0.282452	7	7
pseudo_289	pseudo_transcript_1	0.367136	0.974244	4	4	0.380541	-0.121347	4	4	0.701342	0.0497593	4	4
pseudo_2890	pseudo_transcript_0	0.730612	0.0671577	5	5	0.227592	-0.454785	5	5	0.383637	-0.142397	5	5
pseudo_2891	pseudo_transcript_0	0.148981	-0.759721	3	3	0.933126	-0.14273	3	3	0.0862376	-0.255908	3	3
pseudo_2892	pseudo_transcript_0	0.307563	0.405814	2	2	0.57292	0.134668	2	2	0.18786	0.270241	2	2
pseudo_2893	pseudo_transcript_0	0.336447	-0.244025	7	7	0.472376	0.132192	7	7	0.919369	0.0391844	7	7
pseudo_2894	pseudo_transcript_0	0.961849	0.581478	7	7	0.871716	-0.116773	7	7	0.986306	-0.0343382	7	7
pseudo_2895	pseudo_transcript_0	0.663217	-0.282566	9	9	0.314168	-0.568623	9	9	0.173043	-0.353642	9	9
pseudo_2896	pseudo_transcript_0	0.0654767	0.686508	6	6	0.784834	-0.0313551	6	6	0.368364	0.416251	6	6
pseudo_2896	pseudo_transcript_1	0.90631	-0.151301	6	6	0.904116	0.032246	6	6	0.78264	0.0272069	6	6
pseudo_2897	pseudo_transcript_0	0.276358	-0.0428491	9	9	0.500841	-0.595665	9	9	0.850373	0.0864917	9	9
pseudo_2898	pseudo_transcript_0	0.585122	0.189059	4	4	0.970838	-0.174157	4	4	0.864131	0.141094	4	4
pseudo_2899	pseudo_transcript_0	0.0499446	-0.538571	6	6	0.791809	0.0247185	6	6	0.099957	-0.305212	6	6
pseudo_29	pseudo_transcript_0	0.90819	0.148508	5	5	0.629767	-0.119252	5	5	0.990405	-0.0127469	5	5
pseudo_290	pseudo_transcript_0	0.0682159	-0.683843	4	4	0.17991	0.405204	4	4	0.505756	-0.0791974	4	4
pseudo_2900	pseudo_transcript_0	0.208303	0.470937	4	4	0.695441	-0.228506	4	4	0.60965	0.158848	4	4
pseudo_2901	pseudo_transcript_0	0.962952	-0.266202	3	3	0.911057	0.125112	3	3	0.919366	-0.0705451	3	3
pseudo_2902	pseudo_transcript_0	0.476793	-0.941747	8	8	0.278857	-0.418441	8	8	0.182798	-0.520941	8	8
pseudo_2903	pseudo_transcript_0	0.0102073	0.726305	4	4	0.23018	-0.033842	4	4	0.156567	0.278104	4	4
pseudo_2904	pseudo_transcript_0	0.239219	0.0835816	6	6	0.0796757	-0.667815	6	6	0.952622	-0.185514	6	6
pseudo_2905	pseudo_transcript_0	0.135442	0.914434	5	5	0.0844241	-0.666155	4	4	0.505163	-0.201038	4	4
pseudo_2906	pseudo_transcript_0	0.289423	-0.410421	5	5	0.161691	-0.751733	5	5	0.115566	-0.556389	5	5
pseudo_2907	pseudo_transcript_0	0.808968	-0.130154	4	4	0.584086	0.277738	4	4	0.98631	0.0737918	4	4
pseudo_2908	pseudo_transcript_0	0.409123	-0.522844	5	5	0.285722	0.489961	5	5	0.849699	-0.025154	5	5
pseudo_2909	pseudo_transcript_0	0.700672	0.895744	7	7	0.709713	-0.109347	7	7	0.479445	0.0933088	7	7
pseudo_291	pseudo_transcript_0	0.41713	0.680808	6	6	0.150754	-0.661772	6	6	0.707075	-0.0256916	6	6
pseudo_2910	pseudo_transcript_0	0.173213	0.0393197	5	5	0.761345	-0.132831	5	5	0.211522	-0.293485	5	5
pseudo_2911	pseudo_transcript_0	0.440008	-0.0369667	6	6	0.406951	0.908963	6	6	0.209655	0.468058	6	6
pseudo_2912	pseudo_transcript_0	0.869005	-0.1857	5	5	0.284044	0.726646	5	5	0.527689	0.0815768	5	5
pseudo_2913	pseudo_transcript_1	0.0068191	0.626115	4	4	0.740749	0.379931	4	4	0.0562364	0.554716	4	4
pseudo_2913	pseudo_transcript_0	0.392667	0.840796	6	6	0.0459597	-0.666155	6	6	0.231309	-0.605729	6	6
pseudo_2914	pseudo_transcript_0	0.403981	0.469255	5	5	0.499491	0.350317	5	5	0.369317	0.404839	5	5
pseudo_2915	pseudo_transcript_0	0.545595	0.270451	8	8	0.934613	-0.499018	8	8	0.862947	-0.0738358	8	8
pseudo_2916	pseudo_transcript_0	0.89086	-0.045851	7	7	0.0856871	-0.468316	7	7	0.237976	-0.360468	7	7
pseudo_2917	pseudo_transcript_0	0.404913	-0.0498883	5	5	0.77684	0.0206701	5	5	0.726043	-0.205989	5	5
pseudo_2918	pseudo_transcript_0	0.968658	-0.136036	4	4	0.141524	-0.580852	4	4	0.325777	-0.380154	4	4
pseudo_2919	pseudo_transcript_0	0.90362	0.0902767	6	6	0.116462	-1.04516	6	6	0.272273	-0.477441	6	6
pseudo_292	pseudo_transcript_0	0.680115	0.40026	6	6	0.826043	-0.0921531	6	6	0.905711	0.0339308	6	6
pseudo_2920	pseudo_transcript_0	0.217605	0.311622	2	2	0.339422	-0.202111	2	2	0.790432	0.0547555	2	2
pseudo_2921	pseudo_transcript_0	0.252978	-0.516998	4	4	0.0876383	0.650637	4	4	0.848116	0.133306	4	4
pseudo_2922	pseudo_transcript_1	0.198706	0.463	2	2	0.0293751	0.793637	2	2	0.027611	0.628318	2	2
pseudo_2922	pseudo_transcript_0	0.32106	-0.549585	7	7	0.218709	-0.537658	7	7	0.0746636	-0.30047	7	7
pseudo_2923	pseudo_transcript_0	0.15447	1.47836	3	3	0.242877	1.48904	3	3	0.163576	1.4837	3	3
pseudo_2924	pseudo_transcript_0	0.334687	0.348049	4	4	0.214064	0.909223	4	4	0.0644703	0.466418	4	4
pseudo_2925	pseudo_transcript_0	0.358197	0.115855	8	8	0.0722707	-0.788438	8	8	0.0849536	-0.514832	8	8
pseudo_2926	pseudo_transcript_0	0.124791	0.490078	3	3	0.0181321	0.767253	3	3	0.0189483	0.628665	3	3
pseudo_2927	pseudo_transcript_0	0.835472	-0.0437772	3	3	0.523021	-0.107608	3	3	0.514499	-0.177607	3	3
pseudo_2928	pseudo_transcript_0	0.741015	-0.0745242	4	4	0.550856	0.143046	4	4	0.907337	0.0649104	4	4
pseudo_2929	pseudo_transcript_0	0.629204	-0.399739	6	6	0.835172	0.100375	6	6	0.580335	0.018007	6	6
pseudo_293	pseudo_transcript_0	0.452531	0.199381	3	3	0.0952973	-0.341206	3	3	0.818262	-0.0405078	3	3
pseudo_2930	pseudo_transcript_0	0.339339	0.297849	4	4	0.31642	-0.267126	4	4	0.983351	-0.0121302	4	4
pseudo_2931	pseudo_transcript_0	0.773483	0.0096656	6	6	0.277621	0.924579	6	6	0.332836	0.551769	6	6
pseudo_2932	pseudo_transcript_0	0.74308	0.029889	5	5	0.121833	0.438707	5	5	0.437842	0.288938	5	5
pseudo_2933	pseudo_transcript_0	0.275923	-0.274214	4	4	0.48096	-0.206694	4	4	0.17823	-0.287079	4	4
pseudo_2934	pseudo_transcript_0	0.6284	1.06949	6	6	0.252379	0.60304	6	6	0.306707	0.719926	6	6
pseudo_2935	pseudo_transcript_0	0.905712	0.0673453	6	6	0.524579	0.329946	6	6	0.568472	-0.0144542	6	6
pseudo_2936	pseudo_transcript_0	0.113585	0.419515	4	4	0.45682	-0.119344	4	4	0.532809	0.0451797	4	4
pseudo_2937	pseudo_transcript_0	0.223022	-0.388906	2	2	0.692972	0.123668	2	2	0.617535	-0.132619	2	2
pseudo_2938	pseudo_transcript_0	0.177683	-0.25646	4	4	0.618219	-0.2656	4	4	0.136229	-0.541866	4	4
pseudo_2939	pseudo_transcript_0	0.286797	-1.0198	5	5	0.379696	0.564988	5	5	0.695162	-0.0952746	5	5
pseudo_294	pseudo_transcript_1	0.306139	-0.0390647	7	7	0.0252673	-1.0871	7	7	0.633563	-0.805227	7	7
pseudo_294	pseudo_transcript_0	0.352617	0.462062	3	3	0.399304	-0.294717	3	3	0.715293	0.153432	3	3
pseudo_2940	pseudo_transcript_1	0.347818	-0.337726	4	4	0.365398	-0.466715	4	4	0.142179	-0.420984	4	4
pseudo_2940	pseudo_transcript_0	0.418817	-0.588113	4	4	0.70401	0.103583	4	4	0.625985	-0.0850286	4	4
pseudo_2941	pseudo_transcript_0	0.692677	-0.0264555	4	4	0.748451	0.474945	4	4	0.812681	-0.0769915	4	4
pseudo_2942	pseudo_transcript_0	0.590855	-0.603137	4	4	0.252855	-0.0417661	4	4	0.676753	-0.0986145	4	4
pseudo_2943	pseudo_transcript_0	0.161405	0.363115	2	2	0.69878	-0.0940839	2	2	0.479755	0.134516	2	2
pseudo_2943	pseudo_transcript_1	0.130814	0.420683	2	2	0.246747	-0.257683	2	2	0.664485	0.0815002	2	2
pseudo_2944	pseudo_transcript_0	0.787838	-0.0258555	10	10	0.179102	-0.55533	10	10	0.337267	-0.584833	10	10
pseudo_2945	pseudo_transcript_0	0.279606	0.442272	4	4	0.286559	-0.411145	4	4	0.98705	0.00577604	4	4
pseudo_2946	pseudo_transcript_0	0.955396	-0.0871838	4	4	0.0291213	-1.20355	4	4	0.028307	-0.526881	4	4
pseudo_2947	pseudo_transcript_0	0.551252	0.111903	8	8	0.499904	-1.37879	8	8	0.144307	-0.113916	8	8
pseudo_2948	pseudo_transcript_0	0.298166	0.51103	5	5	0.674797	-0.0520777	5	5	0.423293	0.417917	5	5
pseudo_2949	pseudo_transcript_0	0.796813	0.183318	4	4	0.664585	0.0939601	4	4	0.597364	0.272164	4	4
pseudo_295	pseudo_transcript_0	0.843602	0.0710234	6	6	0.418151	-0.463173	6	6	0.601238	-0.133494	6	6
pseudo_2950	pseudo_transcript_1	0.812552	0.0742049	4	4	0.0990076	-0.38885	4	4	0.240138	-0.320008	4	4
pseudo_2950	pseudo_transcript_0	0.851875	-0.1503	6	6	0.266902	0.00910235	6	6	0.384287	-0.375453	6	6
pseudo_2951	pseudo_transcript_0	0.314707	-0.419768	4	4	0.032489	0.898427	4	4	0.164867	0.239329	4	4
pseudo_2952	pseudo_transcript_0	0.251234	-0.378247	3	3	0.934826	0.203246	3	3	0.519349	-0.182703	3	3
pseudo_2953	pseudo_transcript_0	0.909501	-0.0425542	5	5	0.923851	0.37845	5	5	0.771929	0.0941117	5	5
pseudo_2954	pseudo_transcript_0	0.461752	-0.104696	6	6	0.54295	0.0960188	6	6	0.890736	0.0945248	6	6
pseudo_2955	pseudo_transcript_0	0.103743	0.501583	6	6	0.437734	-0.00336776	6	6	0.477503	0.0201775	6	6
pseudo_2956	pseudo_transcript_0	0.440546	-0.798066	7	7	0.403713	-0.105507	7	7	0.155303	-0.402634	7	7
pseudo_2956	pseudo_transcript_1	0.418285	0.0328877	4	4	0.821702	0.0471894	4	4	0.538918	0.281784	4	4
pseudo_2957	pseudo_transcript_0	0.155399	0.465359	3	3	0.601544	0.282842	3	3	0.109385	0.353298	3	3
pseudo_2958	pseudo_transcript_0	0.44135	0.702189	6	6	0.127577	-0.442201	6	6	0.758334	0.0466354	6	6
pseudo_2959	pseudo_transcript_0	0.0117864	0.705257	5	5	0.714219	0.525367	5	5	0.0785043	0.615312	5	5
pseudo_296	pseudo_transcript_0	0.0472067	-1.0547	4	4	0.0668129	-0.798821	4	4	0.0157896	-0.863095	4	4
pseudo_2960	pseudo_transcript_1	0.941678	-0.383411	5	5	0.0696754	1.66186	5	5	0.0333656	0.609583	5	5
pseudo_2960	pseudo_transcript_0	0.965097	-0.0524124	6	6	0.54295	-0.363482	6	6	0.815377	-0.0530373	6	6
pseudo_2961	pseudo_transcript_0	0.504574	-0.166957	6	6	0.0658776	0.745638	5	5	0.290897	0.509404	5	5
pseudo_2962	pseudo_transcript_0	0.73298	0.0831338	3	3	0.598571	-0.203437	3	3	0.892207	0.0367877	3	3
pseudo_2963	pseudo_transcript_0	0.0376972	-0.506234	6	6	0.0291423	-1.17654	6	6	0.00788393	-0.841386	6	6
pseudo_2964	pseudo_transcript_0	0.844024	0.0179693	5	5	0.604132	0.345574	5	5	0.794227	0.00694276	5	5
pseudo_2965	pseudo_transcript_0	0.555856	-0.0184379	5	5	0.0227841	1.04919	5	5	0.0166716	0.464395	5	5
pseudo_2966	pseudo_transcript_0	0.444956	0.385527	5	5	0.25121	0.527305	5	5	0.249174	0.456416	5	5
pseudo_2967	pseudo_transcript_0	0.143867	0.869342	7	7	0.478212	0.856382	7	7	0.0325981	0.490953	7	7
pseudo_2968	pseudo_transcript_0	0.900332	-0.0871144	5	5	0.744693	-0.06824	5	5	0.705608	-0.100265	5	5
pseudo_2969	pseudo_transcript_0	0.294732	0.576623	7	7	0.878051	0.518065	7	7	0.286798	0.29713	7	7
pseudo_297	pseudo_transcript_0	0.37232	-0.231974	6	6	0.165203	-1.13425	6	6	0.173918	-0.884949	6	6
pseudo_2970	pseudo_transcript_0	0.448031	-0.201596	7	7	0.739938	-0.191844	6	6	0.773354	-0.0141475	6	6
pseudo_2971	pseudo_transcript_0	0.452133	0.14681	5	5	0.963366	-0.257286	5	5	0.61264	-0.0891007	5	5
pseudo_2972	pseudo_transcript_0	0.61339	0.557801	4	4	0.533076	0.370919	4	4	0.340132	0.589737	4	4
pseudo_2973	pseudo_transcript_0	0.891412	-0.0421369	7	7	0.872542	0.512891	7	7	0.972896	0.0430078	7	7
pseudo_2974	pseudo_transcript_0	0.320941	0.407454	3	3	0.566313	-0.0442808	3	3	0.595559	0.14663	3	3
pseudo_2975	pseudo_transcript_0	0.421906	0.58844	5	5	0.850016	0.11554	5	5	0.476475	0.534375	5	5
pseudo_2976	pseudo_transcript_0	0.161797	-0.5126	2	2	0.443239	-0.171632	2	2	0.0888577	-0.342116	2	2
pseudo_2977	pseudo_transcript_0	0.554994	0.341104	4	4	0.632969	0.271601	4	4	0.183062	0.34774	4	4
pseudo_2978	pseudo_transcript_0	0.84176	0.865761	5	5	0.43273	0.225602	5	5	0.59414	0.543995	5	5
pseudo_2979	pseudo_transcript_0	0.189123	-0.341798	5	5	0.264082	0.658726	5	5	0.976513	0.0383473	5	5
pseudo_298	pseudo_transcript_0	0.479428	0.116075	5	5	0.692366	0.763386	4	4	0.364617	0.60196	4	4
pseudo_2980	pseudo_transcript_0	0.669915	-0.0889592	6	6	0.144211	-0.257582	6	6	0.495036	-0.539964	6	6
pseudo_2981	pseudo_transcript_0	0.880934	0.0596926	7	7	0.65889	0.869354	7	7	0.725873	0.521387	7	7
pseudo_2982	pseudo_transcript_0	0.451139	0.878071	5	5	0.757879	-0.00442338	5	5	0.53804	0.13092	5	5
pseudo_2982	pseudo_transcript_1	0.989319	0.633131	8	8	0.562676	0.0105656	8	8	0.919899	0.275158	8	8
pseudo_2983	pseudo_transcript_0	0.511566	0.115129	7	7	0.35742	-0.279242	7	7	0.916034	-0.21341	7	7
pseudo_2984	pseudo_transcript_1	0.594717	-0.164054	1	1	0.159444	-0.541009	1	1	0.181646	-0.352531	1	1
pseudo_2984	pseudo_transcript_0	0.62251	0.19211	4	4	0.868787	0.0474801	4	4	0.697907	0.0991093	4	4
pseudo_2985	pseudo_transcript_0	0.850726	0.157352	7	7	0.0282138	-0.762878	7	7	0.157556	-0.44927	7	7
pseudo_2985	pseudo_transcript_1	0.808292	0.0189874	5	5	0.542194	0.0918524	5	5	0.783375	0.254723	5	5
pseudo_2986	pseudo_transcript_0	0.311805	0.0806977	5	5	0.413804	-0.0680598	5	5	0.239763	-0.0612875	5	5
pseudo_2987	pseudo_transcript_0	0.293109	-0.948555	6	6	0.598077	0.0364407	6	6	0.315748	-0.540519	6	6
pseudo_2988	pseudo_transcript_0	0.401997	-0.512822	4	4	0.389401	0.00877184	4	4	0.253765	-0.111179	4	4
pseudo_2989	pseudo_transcript_0	0.024725	-0.739742	5	5	0.574456	0.110033	5	5	0.17419	-0.345205	5	5
pseudo_299	pseudo_transcript_0	0.877375	0.093408	3	3	0.289694	-0.435833	3	3	0.499412	-0.171212	3	3
pseudo_2990	pseudo_transcript_0	0.16656	-0.375051	3	3	0.867142	0.0338329	3	3	0.332578	-0.170609	3	3
pseudo_2991	pseudo_transcript_0	0.802324	0.0959659	7	7	0.418432	0.37451	7	7	0.559759	0.518565	7	7
pseudo_2992	pseudo_transcript_0	0.925239	0.0372857	4	4	0.712271	-0.071839	4	4	0.919107	0.0333207	4	4
pseudo_2993	pseudo_transcript_0	0.436419	-0.732481	7	7	0.796717	0.165041	7	7	0.328964	0.068319	7	7
pseudo_2994	pseudo_transcript_0	0.935759	0.0745352	5	5	0.636838	0.287108	5	5	0.778282	0.180822	5	5
pseudo_2995	pseudo_transcript_0	0.213871	0.61348	4	4	0.925894	0.00444197	4	4	0.56245	0.27607	4	4
pseudo_2996	pseudo_transcript_0	0.02761	0.680783	7	7	0.906235	-0.0857843	7	7	0.0577733	0.278426	7	7
pseudo_2997	pseudo_transcript_0	0.851284	-0.563431	6	6	0.784254	0.0437731	6	6	0.693616	0.000544196	6	6
pseudo_2998	pseudo_transcript_0	0.172079	-0.28053	6	6	0.570837	-0.729135	6	6	0.0949117	-0.152337	6	6
pseudo_2999	pseudo_transcript_0	0.152792	0.644728	5	5	0.372111	0.123436	5	5	0.0755933	0.388398	5	5
pseudo_3	pseudo_transcript_0	0.4267	0.179795	5	5	0.446444	0.201571	5	5	0.729781	0.168974	5	5
pseudo_30	pseudo_transcript_1	0.239063	-0.732848	7	7	0.944548	0.255661	7	7	0.514948	-0.0228037	7	7
pseudo_30	pseudo_transcript_0	0.428029	0.585109	7	7	0.69778	0.955384	7	7	0.873927	0.363699	7	7
pseudo_300	pseudo_transcript_0	0.966447	-0.250394	4	4	0.497822	-0.430217	4	4	0.471413	-0.0981793	4	4
pseudo_3000	pseudo_transcript_0	0.996372	0.313865	5	5	0.463677	-0.100218	5	5	0.991067	-0.0896678	5	5
pseudo_3001	pseudo_transcript_0	0.939142	0.372751	3	3	0.138599	0.612095	3	3	0.123584	0.390782	3	3
pseudo_3002	pseudo_transcript_1	0.713652	0.753536	7	7	0.331214	-0.82901	7	7	0.895497	-0.178817	7	7
pseudo_3002	pseudo_transcript_0	0.709749	0.125407	7	7	0.743817	-0.0351461	7	7	0.999721	0.0233542	7	7
pseudo_3003	pseudo_transcript_0	0.168203	1.48824	6	6	0.973189	-0.000418101	6	6	0.290524	0.844309	6	6
pseudo_3004	pseudo_transcript_0	0.979836	-0.016494	6	6	0.856459	-0.167538	6	6	0.766411	-0.263887	6	6
pseudo_3005	pseudo_transcript_0	0.697117	0.166555	3	3	0.0294871	-0.573858	3	3	0.1341	-0.209496	3	3
pseudo_3006	pseudo_transcript_0	0.603942	-0.0251705	5	5	0.222061	0.0159992	5	5	0.403406	-0.451871	5	5
pseudo_3007	pseudo_transcript_0	0.191536	-0.0575769	8	8	0.330846	0.939504	8	8	0.576062	0.0425757	8	8
pseudo_3008	pseudo_transcript_0	0.717576	-0.1628	2	2	0.319934	0.32131	2	2	0.67692	0.0792554	2	2
pseudo_3009	pseudo_transcript_0	0.332681	0.352242	1	1	0.276453	-0.358808	1	1	0.922359	-0.0032829	1	1
pseudo_301	pseudo_transcript_0	0.620391	-0.149705	6	6	0.721198	0.135249	6	6	0.921319	-0.0213522	6	6
pseudo_3010	pseudo_transcript_0	0.966089	0.0119487	2	2	0.199141	-0.432753	2	2	0.212738	-0.210402	2	2
pseudo_3011	pseudo_transcript_0	0.846897	-0.293276	7	7	0.862641	-0.20508	7	7	0.724822	-0.627445	7	7
pseudo_3012	pseudo_transcript_0	0.951572	-0.54432	6	6	0.647722	0.356924	6	6	0.971925	0.286534	6	6
pseudo_3013	pseudo_transcript_0	0.0445925	-0.473292	4	4	0.920014	0.0524238	4	4	0.120855	-0.208593	4	4
pseudo_3014	pseudo_transcript_0	0.081393	0.42399	3	3	0.311909	0.984369	3	3	0.132991	0.704179	3	3
pseudo_3015	pseudo_transcript_0	0.505936	-0.179259	4	4	0.611712	0.0386108	4	4	0.873621	-0.0221221	4	4
pseudo_3016	pseudo_transcript_0	0.224974	-1.51299	4	4	0.468936	-0.157166	3	3	0.404304	-0.117787	3	3
pseudo_3017	pseudo_transcript_0	0.553086	0.236121	5	5	0.895642	-0.0750457	5	5	0.608572	0.0519052	5	5
pseudo_3018	pseudo_transcript_0	0.707746	0.101484	4	4	0.13585	-0.553944	4	4	0.189864	-0.308732	4	4
pseudo_3019	pseudo_transcript_1	0.122431	0.669872	5	5	0.264791	-0.529069	5	5	0.574202	0.000833202	5	5
pseudo_3019	pseudo_transcript_0	0.970613	0.036473	3	3	0.922933	-0.0856566	3	3	0.898139	-0.0593596	3	3
pseudo_302	pseudo_transcript_0	0.872677	0.326965	7	7	0.233723	-0.0949202	7	7	0.201696	0.274294	7	7
pseudo_3020	pseudo_transcript_0	0.165518	0.531952	4	4	0.0741429	-0.4773	4	4	0.93827	-0.0137238	4	4
pseudo_3021	pseudo_transcript_0	0.431699	-0.240551	4	4	0.318885	-0.422851	4	4	0.192383	-0.222504	4	4
pseudo_3022	pseudo_transcript_1	0.316934	-0.636753	6	6	0.0707702	-0.460994	6	6	0.042402	-0.382295	6	6
pseudo_3022	pseudo_transcript_0	0.252978	-0.0181203	4	4	0.868787	0.0358996	4	4	0.253379	0.088912	4	4
pseudo_3023	pseudo_transcript_1	0.538386	-0.0164402	4	4	0.841916	-0.0165282	4	4	0.530983	-0.112121	4	4
pseudo_3023	pseudo_transcript_0	0.671408	0.0123512	7	7	0.76133	0.688065	7	7	0.751248	0.225028	7	7
pseudo_3024	pseudo_transcript_0	0.479223	-0.0975642	8	8	0.51857	0.0240117	8	8	0.460518	-0.442795	8	8
pseudo_3025	pseudo_transcript_0	0.88715	-0.0802622	4	4	0.721606	-0.253171	4	4	0.742316	-0.101851	4	4
pseudo_3026	pseudo_transcript_0	0.763706	-0.0335102	7	7	0.71649	-0.011213	7	7	0.743818	0.0737666	7	7
pseudo_3027	pseudo_transcript_0	0.0871766	0.810889	7	7	0.18539	-0.0781227	7	7	0.0828847	0.642408	7	7
pseudo_3028	pseudo_transcript_0	0.882036	-0.232511	5	5	0.610497	0.714618	5	5	0.877735	0.0279104	5	5
pseudo_3029	pseudo_transcript_0	0.586776	0.0684839	3	3	0.114619	0.380976	3	3	0.223021	0.367509	3	3
pseudo_303	pseudo_transcript_0	0.338938	-0.658952	6	6	0.359403	-0.538916	6	6	0.267345	-0.469746	6	6
pseudo_3030	pseudo_transcript_0	0.52577	0.452174	5	5	0.0873901	-0.376157	5	5	0.849699	0.100938	5	5
pseudo_3031	pseudo_transcript_0	0.783286	0.0623755	4	4	0.219922	-0.372301	4	4	0.530983	-0.139873	4	4
pseudo_3032	pseudo_transcript_0	0.603421	-0.0576445	3	3	0.727081	0.106762	3	3	0.588894	0.0245589	3	3
pseudo_3033	pseudo_transcript_0	0.273485	0.887128	4	4	0.78306	-0.0361021	4	4	0.470843	0.420439	4	4
pseudo_3034	pseudo_transcript_0	0.600788	-0.136229	4	4	0.545307	0.110996	4	4	0.909543	0.0219415	4	4
pseudo_3035	pseudo_transcript_0	0.0176362	1.02656	7	7	0.680276	-0.129842	7	7	0.0585163	0.0435365	7	7
pseudo_3036	pseudo_transcript_0	0.520928	0.419553	5	5	0.225526	0.804004	5	5	0.187984	0.487401	5	5
pseudo_3037	pseudo_transcript_0	0.635429	0.288129	5	5	0.6239	0.594495	5	5	0.61264	0.534941	5	5
pseudo_3038	pseudo_transcript_0	0.46428	0.308413	7	7	0.210574	0.482244	7	7	0.900487	0.279136	7	7
pseudo_3039	pseudo_transcript_0	0.550324	-0.561263	5	5	0.306176	0.467811	5	5	0.822497	-0.0735963	5	5
pseudo_304	pseudo_transcript_0	0.647272	-0.380215	3	3	0.370086	0.734088	3	3	0.310107	0.331472	3	3
pseudo_3040	pseudo_transcript_0	0.330514	-0.0199078	7	7	0.466366	-0.302762	7	7	0.243878	-0.233065	7	7
pseudo_3041	pseudo_transcript_0	0.761311	-0.228394	7	7	0.367738	0.991246	7	7	0.48556	0.0315805	7	7
pseudo_3042	pseudo_transcript_0	0.305453	0.818918	4	4	0.961248	-0.0865799	4	4	0.492798	0.254538	4	4
pseudo_3043	pseudo_transcript_0	0.571219	0.108148	4	4	0.081792	0.956284	4	4	0.0293937	0.441338	4	4
pseudo_3044	pseudo_transcript_0	0.380051	0.400948	6	6	0.250817	0.349412	6	6	0.122492	0.219488	6	6
pseudo_3045	pseudo_transcript_0	0.225257	-0.00644686	8	8	0.746989	0.0847095	8	8	0.313186	-0.000249439	8	8
pseudo_3046	pseudo_transcript_0	0.69138	-0.0507104	7	7	0.0210829	-0.558182	7	7	0.307901	-0.466975	7	7
pseudo_3047	pseudo_transcript_0	0.848918	-0.487129	6	6	0.350759	0.407283	6	6	0.662043	0.00910055	6	6
pseudo_3048	pseudo_transcript_0	0.811477	0.102753	4	4	0.327955	0.646287	4	4	0.498078	0.462917	4	4
pseudo_3049	pseudo_transcript_0	0.913487	0.0323764	6	6	0.379952	-0.515399	6	6	0.537583	-0.408055	6	6
pseudo_305	pseudo_transcript_0	0.31141	-0.0582389	5	5	0.0207891	-0.945007	5	5	0.0133491	-0.549179	5	5
pseudo_3050	pseudo_transcript_0	0.356671	0.151082	4	4	0.68419	0.14851	4	4	0.56245	0.622023	4	4
pseudo_3051	pseudo_transcript_0	0.1027	-0.478708	2	2	0.440131	-0.162001	2	2	0.0852255	-0.320354	2	2
pseudo_3052	pseudo_transcript_0	0.759388	0.00843864	5	5	0.324114	-0.46482	5	5	0.56969	-0.255629	5	5
pseudo_3053	pseudo_transcript_0	0.844655	-0.0218788	3	3	0.619523	0.115278	3	3	0.716893	0.0466997	3	3
pseudo_3054	pseudo_transcript_0	0.628208	-0.0637075	3	3	0.667013	-0.0635399	3	3	0.575669	-0.0636237	3	3
pseudo_3055	pseudo_transcript_0	0.0336366	-0.751793	3	3	0.660417	-0.183398	3	3	0.0236363	-0.372629	3	3
pseudo_3056	pseudo_transcript_0	0.217894	1.00553	7	7	0.484087	-0.0422957	7	7	0.236586	0.664308	7	7
pseudo_3057	pseudo_transcript_0	0.55127	-0.20223	2	2	0.534352	0.139367	2	2	0.832151	-0.0314315	2	2
pseudo_3058	pseudo_transcript_0	0.138736	-1.00659	3	3	0.230804	0.361645	3	3	0.369061	-0.187806	3	3
pseudo_3059	pseudo_transcript_0	0.521271	-0.509578	7	7	0.691583	0.159483	7	7	0.654662	-0.0496564	7	7
pseudo_306	pseudo_transcript_0	0.120649	0.374233	3	3	0.139456	0.648133	3	3	0.048899	0.482511	3	3
pseudo_3060	pseudo_transcript_0	0.622516	-0.186888	5	5	0.170162	0.417371	5	5	0.601625	0.18147	5	5
pseudo_3061	pseudo_transcript_0	0.354793	0.927818	6	6	0.122742	-0.479213	6	6	0.915312	0.439296	6	6
pseudo_3062	pseudo_transcript_0	0.128425	0.868169	4	4	0.936194	-0.06558	4	4	0.206678	0.476677	4	4
pseudo_3063	pseudo_transcript_0	0.484427	0.164281	2	2	0.258697	-0.252139	2	2	0.696224	-0.0439294	2	2
pseudo_3064	pseudo_transcript_0	0.813099	0.28509	5	5	0.960069	0.256753	5	5	0.765592	0.0888375	5	5
pseudo_3065	pseudo_transcript_0	0.649576	-0.336234	3	3	0.105925	0.644157	3	3	0.553945	-0.0327559	3	3
pseudo_3066	pseudo_transcript_0	0.912123	0.146042	5	5	0.663647	-0.593206	5	5	0.503586	-0.164464	5	5
pseudo_3067	pseudo_transcript_0	0.686769	0.552625	8	8	0.421918	0.419338	8	8	0.446703	0.405761	8	8
pseudo_3068	pseudo_transcript_0	0.536894	0.309037	6	6	0.979212	0.150646	6	6	0.978564	0.0556971	6	6
pseudo_3069	pseudo_transcript_0	0.29128	-0.587143	4	4	0.372549	-0.414752	4	4	0.12813	-0.405488	4	4
pseudo_307	pseudo_transcript_0	0.62427	0.170262	5	5	0.93964	-0.0446292	5	5	0.776375	0.25943	5	5
pseudo_3070	pseudo_transcript_0	0.0967189	-0.565135	3	3	0.253383	-0.504628	3	3	0.0941681	-0.534882	3	3
pseudo_3071	pseudo_transcript_0	0.0241132	-0.663391	4	4	0.181719	0.458472	4	4	0.282194	-0.193792	4	4
pseudo_3072	pseudo_transcript_0	0.127229	-0.826619	6	6	0.285722	-0.0803019	6	6	0.0889297	-0.607893	6	6
pseudo_3073	pseudo_transcript_0	0.506528	0.718562	4	4	0.674698	0.350962	4	4	0.581372	0.6241	4	4
pseudo_3074	pseudo_transcript_0	0.066502	0.696143	3	3	0.450764	-0.218747	3	3	0.283822	0.303675	3	3
pseudo_3075	pseudo_transcript_0	0.738614	0.101484	3	3	0.21086	1.082	3	3	0.235889	0.591741	3	3
pseudo_3076	pseudo_transcript_0	0.021112	-0.719468	6	6	0.833109	0.0538424	6	6	0.137048	-0.456746	6	6
pseudo_3076	pseudo_transcript_1	0.50361	0.163951	6	6	0.326369	0.46105	6	6	0.227788	0.42866	6	6
pseudo_3077	pseudo_transcript_0	0.203826	-0.4554	4	4	0.399938	-0.565232	4	4	0.18675	-0.463305	4	4
pseudo_3078	pseudo_transcript_0	0.550664	0.403946	4	4	0.512011	-0.300042	4	4	0.99593	0.143237	4	4
pseudo_3079	pseudo_transcript_0	0.379756	0.102512	5	5	0.0789326	0.632346	5	5	0.133224	0.649047	5	5
pseudo_308	pseudo_transcript_0	0.103804	-0.478567	7	7	0.672352	0.61985	7	7	0.180544	-0.239173	7	7
pseudo_3080	pseudo_transcript_0	0.779196	0.0248267	7	7	0.693646	0.73293	7	7	0.79089	0.421017	7	7
pseudo_3081	pseudo_transcript_0	0.921567	-0.0651826	7	7	0.152747	-0.618855	7	7	0.580211	-0.0358646	7	7
pseudo_3082	pseudo_transcript_0	0.142055	0.803425	5	5	0.02015	-1.42586	6	6	0.532035	-0.22887	5	5
pseudo_3083	pseudo_transcript_0	0.703625	0.246516	4	4	0.266946	-0.348272	4	4	0.863401	-0.050878	4	4
pseudo_3084	pseudo_transcript_0	0.64191	-0.158075	3	3	0.11134	0.443158	3	3	0.420181	0.163395	3	3
pseudo_3084	pseudo_transcript_1	0.710216	-0.0060613	6	6	0.583475	0.12812	6	6	0.48457	-0.0360438	6	6
pseudo_3085	pseudo_transcript_0	0.842083	0.101669	4	4	0.998892	0.265433	4	4	0.99741	0.183551	4	4
pseudo_3086	pseudo_transcript_0	0.536861	-0.131192	4	4	0.820262	0.242546	4	4	0.63985	0.055677	4	4
pseudo_3087	pseudo_transcript_0	0.712182	-0.355426	3	3	0.595604	0.355413	3	3	0.568383	-0.136544	3	3
pseudo_3088	pseudo_transcript_0	0.0548925	1.08189	4	4	0.757587	0.15763	4	4	0.0707346	0.567434	4	4
pseudo_3089	pseudo_transcript_0	0.558632	0.387389	5	5	0.283672	0.493434	5	5	0.206413	0.254423	5	5
pseudo_3089	pseudo_transcript_1	0.333068	-0.688497	4	4	0.025566	0.873984	4	4	0.526734	0.205332	4	4
pseudo_309	pseudo_transcript_0	0.69396	0.158852	3	3	0.58748	-0.030662	3	3	0.860964	0.00813656	3	3
pseudo_3090	pseudo_transcript_0	0.476655	-0.366429	3	3	0.410761	0.567851	3	3	0.594075	0.0768937	3	3
pseudo_3091	pseudo_transcript_0	0.325506	-0.119072	4	4	0.0670196	0.665147	4	4	0.30216	0.771465	4	4
pseudo_3092	pseudo_transcript_0	0.25414	0.427515	6	6	0.489291	0.498841	6	6	0.219437	0.417231	6	6
pseudo_3093	pseudo_transcript_0	0.479549	0.0669795	7	7	0.839078	-0.618402	7	7	0.821805	-0.379082	7	7
pseudo_3094	pseudo_transcript_0	0.454461	0.306742	3	3	0.157769	-0.40965	3	3	0.787609	-0.0514543	3	3
pseudo_3095	pseudo_transcript_0	0.216067	-0.520796	3	3	0.0849592	0.51414	3	3	0.79669	0.074103	3	3
pseudo_3096	pseudo_transcript_0	0.783997	-0.0791945	4	4	0.25691	0.389838	4	4	0.649163	0.189654	4	4
pseudo_3096	pseudo_transcript_1	0.831251	0.0128776	4	4	0.828187	-0.0368348	4	4	0.764857	-0.0260759	4	4
pseudo_3097	pseudo_transcript_0	1	-0.293752	9	9	0.236424	0.00179703	9	9	0.192082	0.0189796	9	9
pseudo_3098	pseudo_transcript_0	0.865103	0.493508	5	5	0.048177	0.677807	5	5	0.184119	0.505731	5	5
pseudo_3099	pseudo_transcript_1	0.876533	-0.38334	3	3	0.880617	-0.0403128	3	3	0.527017	-0.144178	3	3
pseudo_3099	pseudo_transcript_0			0	0			0	0			0	0
pseudo_31	pseudo_transcript_0	0.200252	0.361537	3	3	0.643086	-0.0532315	3	3	0.517267	0.154153	3	3
pseudo_310	pseudo_transcript_0	0.879101	-0.052103	5	5	0.969964	-0.0656702	5	5	0.876427	-0.0588866	5	5
pseudo_3100	pseudo_transcript_0	0.490688	-0.268785	4	4	0.357364	-0.214838	4	4	0.20768	-0.369907	4	4
pseudo_3101	pseudo_transcript_0	0.892302	-0.0621034	2	2	0.124677	-0.359646	2	2	0.402069	-0.210875	2	2
pseudo_3102	pseudo_transcript_0	0.127061	0.207533	8	8	0.38478	0.141796	8	8	0.819915	0.654729	8	8
pseudo_3103	pseudo_transcript_0	0.468286	-0.286446	4	4	0.0790688	0.647056	4	4	0.340132	0.300469	4	4
pseudo_3104	pseudo_transcript_0	0.801894	0.251707	5	5	0.0842202	1.01831	5	5	0.117886	0.668405	5	5
pseudo_3105	pseudo_transcript_0	0.0851745	0.769865	4	4	0.436098	0.513205	4	4	0.0998054	0.594148	4	4
pseudo_3106	pseudo_transcript_1	0.35611	-0.496365	7	7	0.259359	-0.45721	7	7	0.260412	-0.731957	7	7
pseudo_3106	pseudo_transcript_0	0.793771	-0.128477	6	6	0.644197	-0.156057	6	6	0.896123	-0.0682225	6	6
pseudo_3107	pseudo_transcript_0	0.20914	-0.443534	4	4	0.442747	-0.843205	5	5	0.31628	-0.268595	4	4
pseudo_3108	pseudo_transcript_0	0.516375	-0.93035	5	5	0.721332	-0.47447	5	5	0.457683	-0.19406	5	5
pseudo_3109	pseudo_transcript_1	0.342151	-0.516137	4	4	0.524598	-0.0298416	4	4	0.354404	-0.156859	4	4
pseudo_3109	pseudo_transcript_0	0.587249	0.129374	6	6	0.266089	0.327717	6	6	0.704826	0.254231	6	6
pseudo_311	pseudo_transcript_0	0.203142	0.298648	7	7	0.125533	-0.70887	7	7	0.586944	-0.0243276	7	7
pseudo_3110	pseudo_transcript_0	0.440753	-0.089729	7	7	0.336283	0.767414	7	7	0.20871	0.419327	7	7
pseudo_3111	pseudo_transcript_0	0.0962	-0.695282	6	6	0.99548	-0.178052	6	6	0.292949	-0.532784	6	6
pseudo_3112	pseudo_transcript_0	0.853149	0.138737	2	2	0.273903	-0.246647	2	2	0.770289	-0.053955	2	2
pseudo_3113	pseudo_transcript_0	0.936417	0.0283002	5	5	0.414277	-0.762931	5	5	0.356198	-0.272244	5	5
pseudo_3114	pseudo_transcript_0	0.591032	0.098862	7	7	0.314956	0.0064681	7	7	0.266694	0.521487	7	7
pseudo_3114	pseudo_transcript_1	0.938468	0.0433476	4	4	0.159092	0.541868	4	4	0.517689	0.603804	4	4
pseudo_3115	pseudo_transcript_0	0.154926	0.72872	4	4	0.102464	0.592852	4	4	0.0557597	0.638479	4	4
pseudo_3115	pseudo_transcript_1	0.0732935	-0.520435	5	5	0.302863	0.531076	5	5	0.60278	-0.00493283	5	5
pseudo_3116	pseudo_transcript_1	0.0834993	-0.467092	7	7	0.0351548	-0.722044	7	7	0.00478105	-0.441624	7	7
pseudo_3116	pseudo_transcript_0	0.35903	-0.510013	7	7	0.227875	0.560294	7	7	0.987983	0.0406487	7	7
pseudo_3117	pseudo_transcript_0	0.932472	0.00540649	5	5	0.588411	-0.513771	6	6	0.533124	-0.197613	5	5
pseudo_3118	pseudo_transcript_0	0.0438905	1.02428	6	6	0.595457	0.831954	6	6	0.0104181	0.506183	6	6
pseudo_3119	pseudo_transcript_0	0.855535	0.131025	3	3	0.738748	0.255883	3	3	0.483225	0.204688	3	3
pseudo_312	pseudo_transcript_0	0.968658	0.0302204	4	4	0.929571	-0.0615631	4	4	0.800472	0.0200295	4	4
pseudo_3120	pseudo_transcript_0	0.317775	0.66625	5	5	0.483596	0.570872	5	5	0.336244	0.577571	5	5
pseudo_3121	pseudo_transcript_0	0.266859	0.813742	4	4	0.335098	0.601966	4	4	0.133807	0.538022	4	4
pseudo_3122	pseudo_transcript_0	0.911983	-0.0264094	2	2	0.747838	-0.0687472	2	2	0.742351	-0.0475783	2	2
pseudo_3123	pseudo_transcript_0	0.0700543	0.534548	4	4	0.630665	0.189662	4	4	0.292275	0.646205	4	4
pseudo_3124	pseudo_transcript_0	0.565022	-0.265596	7	7	0.860443	-0.0503065	7	7	0.699239	0.00732562	7	7
pseudo_3125	pseudo_transcript_0	0.915073	0.751623	5	5	0.769871	0.158048	5	5	0.873813	0.413728	5	5
pseudo_3126	pseudo_transcript_0	0.111664	-0.605745	6	6	0.901724	0.106619	6	6	0.256722	-0.298991	6	6
pseudo_3127	pseudo_transcript_0	0.959548	0.018644	3	3	0.24678	0.286196	3	3	0.52492	0.0788094	3	3
pseudo_3128	pseudo_transcript_0	0.929279	0.0776756	4	4	0.570808	-0.298062	4	4	0.468563	-0.0516899	4	4
pseudo_3129	pseudo_transcript_0	0.0399077	-0.958142	4	4	0.552712	-0.0518379	4	4	0.0190214	-0.420747	4	4
pseudo_3129	pseudo_transcript_1	0.488523	-0.173655	2	2	0.864821	0.438273	2	2	0.935673	0.132309	2	2
pseudo_313	pseudo_transcript_0	0.90362	0.213833	6	6	0.678962	-0.162556	6	6	0.824203	0.00848201	6	6
pseudo_3130	pseudo_transcript_0	0.805428	0.000996317	6	6	0.717526	-0.15964	6	6	0.683029	-0.0395659	6	6
pseudo_3131	pseudo_transcript_0	0.63739	0.581204	7	7	0.740646	0.0639158	7	7	0.508638	0.26757	7	7
pseudo_3132	pseudo_transcript_0	0.22716	-0.575898	7	7	0.715446	0.132801	7	7	0.281131	-0.257919	7	7
pseudo_3133	pseudo_transcript_0	0.81759	0.0140969	3	3	0.0479188	-0.5399	3	3	0.288662	-0.366352	3	3
pseudo_3134	pseudo_transcript_0	0.720557	-0.0425902	3	3	0.262377	0.887127	3	3	0.536154	0.210514	3	3
pseudo_3135	pseudo_transcript_0	0.13761	1.1951	4	4	0.885569	1.40583	4	4	0.236813	1.30047	4	4
pseudo_3136	pseudo_transcript_0	0.0931404	-0.647973	7	7	0.965987	-0.0180333	7	7	0.260412	-0.474107	7	7
pseudo_3137	pseudo_transcript_0	0.542899	0.338493	5	5	0.835772	-0.16649	5	5	0.882969	0.198863	5	5
pseudo_3138	pseudo_transcript_0	0.517235	0.214118	4	4	0.383059	0.394101	4	4	0.29956	0.232704	4	4
pseudo_3139	pseudo_transcript_0	0.784167	-0.0719128	3	3	0.995309	-0.00707191	3	3	0.768716	-0.051359	3	3
pseudo_314	pseudo_transcript_0	0.398417	-0.0597225	5	5	0.929111	0.0120951	5	5	0.619643	-0.332384	5	5
pseudo_3140	pseudo_transcript_1	0.806377	0.0943621	7	7	0.0411606	-0.894627	7	7	0.190311	-0.697985	7	7
pseudo_3140	pseudo_transcript_0	0.702925	0.0421335	6	6	0.939496	0.15676	6	6	0.914111	-0.0187263	6	6
pseudo_3141	pseudo_transcript_0	0.50798	-0.618408	9	9	0.975914	-0.103328	9	9	0.559331	-0.515778	9	9
pseudo_3142	pseudo_transcript_0	0.381552	0.389431	4	4	0.211008	0.378921	4	4	0.124679	0.278387	4	4
pseudo_3143	pseudo_transcript_0	0.0274425	-0.471673	5	5	0.172233	0.445944	5	5	0.44177	-0.181906	5	5
pseudo_3144	pseudo_transcript_0	0.105843	-0.702984	6	6	0.93409	-0.108734	6	6	0.140276	-0.342541	6	6
pseudo_3145	pseudo_transcript_0	0.560858	-0.194767	5	5	0.386013	-0.39793	5	5	0.390922	-0.580136	5	5
pseudo_3146	pseudo_transcript_1	0.105192	-0.90356	4	4	0.0443651	-0.483557	4	4	0.016196	-0.609632	4	4
pseudo_3146	pseudo_transcript_0	0.333472	0.220019	7	7	0.0955399	1.14531	7	7	0.0915549	0.913782	7	7
pseudo_3147	pseudo_transcript_0	0.0369675	-0.774086	5	5	0.378351	-0.531642	5	5	0.0270643	-0.490883	5	5
pseudo_3147	pseudo_transcript_1	0.839191	0.0538845	4	4	0.815229	0.083892	4	4	0.939008	0.0700689	4	4
pseudo_3148	pseudo_transcript_0	0.152963	-0.44822	2	2	0.48151	-0.163723	2	2	0.18049	-0.305971	2	2
pseudo_3149	pseudo_transcript_0	0.377803	0.495568	7	7	0.00811418	-0.638631	7	7	0.184451	-0.312973	7	7
pseudo_315	pseudo_transcript_0	0.801255	-0.163796	5	5	0.384201	-0.391127	5	5	0.492018	-0.262324	5	5
pseudo_3150	pseudo_transcript_0	0.262431	-0.507092	3	3	0.640789	-0.175011	3	3	0.256385	-0.341051	3	3
pseudo_3151	pseudo_transcript_0	0.842149	-0.0807593	3	3	0.227699	0.373605	3	3	0.476565	0.224076	3	3
pseudo_3152	pseudo_transcript_0	0.0280196	-0.721886	3	3	0.738748	-0.0796529	3	3	0.199184	-0.400769	3	3
pseudo_3153	pseudo_transcript_0	0.714694	-0.13358	7	7	0.867589	0.122023	7	7	0.858497	-0.0577248	7	7
pseudo_3154	pseudo_transcript_0	0.74909	0.0777431	2	2	0.249967	-0.260181	2	2	0.533477	-0.091219	2	2
pseudo_3155	pseudo_transcript_0	0.991921	-0.393674	7	7	0.130971	0.653695	7	7	0.302942	0.314644	7	7
pseudo_3156	pseudo_transcript_0	0.161891	-1.26966	5	5	0.989766	-0.0165213	5	5	0.248833	-0.643089	5	5
pseudo_3157	pseudo_transcript_1	0.459625	-0.118081	5	5	0.531011	-0.652459	5	5	0.211825	-0.257212	5	5
pseudo_3157	pseudo_transcript_0	0.0414976	0.6359	6	6	0.543952	0.038682	6	6	0.257357	0.35893	6	6
pseudo_3158	pseudo_transcript_0	0.963594	-0.0524188	6	6	0.657797	0.579584	6	6	0.694175	0.0265821	6	6
pseudo_3159	pseudo_transcript_0	0.134444	-0.947062	7	7	0.521961	-0.208391	7	7	0.0248207	-0.369791	7	7
pseudo_316	pseudo_transcript_0	0.224507	-0.324266	3	3	0.577581	0.198049	3	3	0.726519	-0.0631085	3	3
pseudo_3160	pseudo_transcript_0	0.910209	0.233395	7	7	0.0191731	0.731437	7	7	0.0753509	0.482416	7	7
pseudo_3161	pseudo_transcript_0	0.034746	-0.746222	7	7	0.360716	0.849278	7	7	0.596626	-0.446084	7	7
pseudo_3162	pseudo_transcript_0	0.0997206	-0.58676	6	6	0.692008	0.854937	6	6	0.663691	0.0172743	6	6
pseudo_3163	pseudo_transcript_0	0.754986	0.234015	5	5	0.719165	0.0396465	5	5	0.649189	0.094063	5	5
pseudo_3164	pseudo_transcript_0	0.664884	-0.0663516	5	5	0.758824	0.157962	5	5	0.934234	0.0497419	5	5
pseudo_3165	pseudo_transcript_0	0.577121	0.137637	5	5	0.66053	-0.440607	6	6	0.180045	0.53313	5	5
pseudo_3166	pseudo_transcript_0	0.381103	0.0549998	5	5	0.80745	-0.144525	5	5	0.440787	0.0657252	5	5
pseudo_3167	pseudo_transcript_0	0.193334	-0.429932	5	5	0.109395	0.964639	5	5	0.664777	0.173498	5	5
pseudo_3168	pseudo_transcript_0	0.0474438	0.798361	6	6	0.705988	1.19277	6	6	0.221433	0.65572	6	6
pseudo_3169	pseudo_transcript_0	0.578078	0.0445612	7	7	0.543539	-0.313477	7	7	0.298362	-0.302655	7	7
pseudo_317	pseudo_transcript_0	0.702253	-0.062235	4	4	0.214064	-0.359295	4	4	0.261563	-0.269438	4	4
pseudo_3170	pseudo_transcript_0	0.716014	0.470129	4	4	0.376033	0.0988415	4	4	0.880201	0.0802173	4	4
pseudo_3171	pseudo_transcript_0	0.452853	-0.425261	3	3	0.232681	-0.231162	3	3	0.184599	-0.329338	3	3
pseudo_3172	pseudo_transcript_0	0.105596	0.614144	7	7	0.707113	-0.028537	7	7	0.399172	0.372446	7	7
pseudo_3173	pseudo_transcript_0	0.429536	-0.694176	4	4	0.132364	-0.418301	4	4	0.184592	-0.556238	4	4
pseudo_3173	pseudo_transcript_1	0.198479	0.47525	5	5	0.589779	0.244187	5	5	0.289007	0.548029	5	5
pseudo_3174	pseudo_transcript_0	0.00280811	-1.22687	6	6	0.330105	0.062207	6	6	0.0950615	-0.61618	6	6
pseudo_3175	pseudo_transcript_0	0.142369	0.376831	6	6	0.0278027	0.824334	6	6	0.0242221	0.600582	6	6
pseudo_3176	pseudo_transcript_0	0.20593	-0.0611661	6	6	0.834582	0.00954489	6	6	0.220861	0.00187898	6	6
pseudo_3177	pseudo_transcript_0	0.160362	-0.373334	4	4	0.815229	0.210366	4	4	0.558078	-0.0378569	4	4
pseudo_3178	pseudo_transcript_0	0.184202	-0.491774	8	8	0.0664576	1.07752	8	8	0.446312	0.428955	8	8
pseudo_3179	pseudo_transcript_0	0.56934	-0.178219	1	1	0.658625	-0.12827	1	1	0.502157	-0.153245	1	1
pseudo_318	pseudo_transcript_0	0.87917	0.0874771	6	6	0.730264	0.676768	6	6	0.82774	0.448367	6	6
pseudo_3180	pseudo_transcript_0	0.93896	0.0997594	6	6	0.303319	-0.281061	7	7	0.641861	0.261242	6	6
pseudo_3180	pseudo_transcript_1	0.484311	0.880089	4	4	0.0534218	-0.634465	4	4	0.686276	0.0348416	4	4
pseudo_3181	pseudo_transcript_0	0.847583	0.284963	5	5	0.630943	0.500352	5	5	0.785924	0.434758	5	5
pseudo_3182	pseudo_transcript_0	0.339463	0.863447	5	5	0.835126	-0.212495	5	5	0.551812	0.605047	5	5
pseudo_3183	pseudo_transcript_0	0.877665	-0.0568443	4	4	0.531861	-0.199586	4	4	0.598008	-0.0369171	4	4
pseudo_3184	pseudo_transcript_0	0.562454	0.14422	4	4	0.784483	-0.37923	4	4	0.931632	-0.115057	4	4
pseudo_3185	pseudo_transcript_0	0.380302	-0.756605	8	8	0.750458	0.866707	8	8	0.603633	0.0762111	8	8
pseudo_3186	pseudo_transcript_0	0.0361204	-0.529696	3	3	0.816153	0.0649569	3	3	0.139469	-0.38865	3	3
pseudo_3187	pseudo_transcript_0	0.60206	0.126733	8	8	0.583367	0.150288	8	8	0.420548	0.138511	8	8
pseudo_3188	pseudo_transcript_0	0.933321	-0.0718583	4	4	0.873159	0.00793952	4	4	0.791169	0.0238602	4	4
pseudo_3189	pseudo_transcript_0	0.489525	0.427138	4	4	0.659886	-0.164801	4	4	0.963382	0.10408	4	4
pseudo_319	pseudo_transcript_0	0.820483	-0.0764736	5	5	0.763553	-0.546269	5	5	0.772564	-0.143221	5	5
pseudo_3190	pseudo_transcript_0	0.860461	-0.0690177	6	6	0.911898	0.197841	6	6	0.96589	0.0657649	6	6
pseudo_3191	pseudo_transcript_0	0.66929	-0.0898055	3	3	0.372946	-0.140862	3	3	0.410368	-0.115334	3	3
pseudo_3192	pseudo_transcript_0	0.438835	0.423292	8	8	0.79876	-0.20584	8	8	0.635514	-0.0190511	8	8
pseudo_3193	pseudo_transcript_0	0.991272	-0.123762	6	6	0.830457	0.307223	6	6	0.91051	0.205775	6	6
pseudo_3194	pseudo_transcript_0	0.105377	0.511747	3	3	0.231846	-0.644652	3	3	0.877828	-0.0664521	3	3
pseudo_3195	pseudo_transcript_0	0.318543	-0.399083	2	2	0.444799	0.168483	2	2	0.589177	-0.1153	2	2
pseudo_3196	pseudo_transcript_0	0.277261	0.527375	3	3	0.815323	-0.129904	3	3	0.591112	0.0243518	3	3
pseudo_3197	pseudo_transcript_0	0.40073	0.120387	5	5	0.499754	-0.00450448	5	5	0.492018	-0.0932806	5	5
pseudo_3198	pseudo_transcript_0	0.178428	0.40982	4	4	0.29758	0.670594	4	4	0.24387	0.821039	4	4
pseudo_3199	pseudo_transcript_0	0.113545	-0.466772	6	6	0.348036	-0.528934	6	6	0.0817839	-0.429923	6	6
pseudo_32	pseudo_transcript_0			0	0			0	0			0	0
pseudo_320	pseudo_transcript_0	0.772956	-0.137163	5	5	0.194135	0.478382	5	5	0.494634	0.0905782	5	5
pseudo_3200	pseudo_transcript_0	0.835429	0.356035	7	7	0.561539	0.338334	7	7	0.558816	0.147002	7	7
pseudo_3201	pseudo_transcript_0	0.145686	-0.576461	8	8	0.171135	-0.692332	8	8	0.0290701	-0.444621	8	8
pseudo_3202	pseudo_transcript_0	0.982536	-0.291186	3	3	0.395726	-0.304983	3	3	0.430758	-0.152319	3	3
pseudo_3203	pseudo_transcript_0	0.339339	0.303273	4	4	0.998892	-0.217051	4	4	0.624015	0.0182073	4	4
pseudo_3204	pseudo_transcript_0	0.760808	-0.0182101	6	6	0.938294	0.413423	6	6	0.702017	0.196302	6	6
pseudo_3205	pseudo_transcript_0	0.923276	0.213637	5	5	0.279972	0.197605	5	5	0.849049	-0.0121442	5	5
pseudo_3206	pseudo_transcript_0	0.589468	-0.33759	2	2	0.845811	0.043917	2	2	0.613842	-0.146837	2	2
pseudo_3207	pseudo_transcript_0	0.112275	1.2095	5	5	0.760714	0.509432	5	5	0.431503	1.12544	5	5
pseudo_3208	pseudo_transcript_0	0.224218	0.249303	7	7	0.648299	-0.0141114	7	7	0.420259	-0.00955132	7	7
pseudo_3209	pseudo_transcript_0	0.437679	-0.324379	4	4	0.436644	0.0806154	4	4	0.99001	-0.0149718	4	4
pseudo_321	pseudo_transcript_0	0.959079	0.0255183	4	4	0.851338	0.00390821	4	4	0.954514	0.0699348	4	4
pseudo_3210	pseudo_transcript_0	0.404913	0.937971	5	5	0.559882	-0.0503833	5	5	0.471866	0.0349987	5	5
pseudo_3211	pseudo_transcript_0	0.878731	-0.534183	7	7	0.00467399	-0.953682	7	7	0.0147879	-0.528871	7	7
pseudo_3212	pseudo_transcript_0	0.832073	0.139135	5	5	0.927139	-0.0271504	5	5	0.917105	0.0135122	5	5
pseudo_3213	pseudo_transcript_0	0.109866	0.596556	5	5	0.0685994	-0.360164	5	5	0.888208	-0.0360221	5	5
pseudo_3214	pseudo_transcript_0	0.478471	0.171914	9	9	0.75919	0.0631201	9	9	0.982019	-0.0637635	9	9
pseudo_3215	pseudo_transcript_0	0.357308	0.520469	5	5	0.244606	0.0391504	5	5	0.117109	0.294975	5	5
pseudo_3216	pseudo_transcript_0	0.265467	-0.553851	4	4	0.479233	-0.305593	4	4	0.20768	-0.36828	4	4
pseudo_3217	pseudo_transcript_0	0.630372	-0.229671	4	4	0.881916	-0.0644519	4	4	0.624015	-0.114016	4	4
pseudo_3218	pseudo_transcript_0	0.206908	-1.17562	9	9	0.65953	-0.131409	9	9	0.171491	-0.221492	9	9
pseudo_3218	pseudo_transcript_1	0.451381	-0.153701	7	7	0.181476	0.157727	7	7	0.869513	0.263888	7	7
pseudo_3219	pseudo_transcript_0	0.509188	-0.371946	5	5	0.578128	0.169854	5	5	0.460701	-0.00863015	5	5
pseudo_322	pseudo_transcript_0	0.220212	-0.521179	5	5	0.0773237	0.696197	5	5	0.632571	0.149773	5	5
pseudo_3220	pseudo_transcript_0	0.616138	0.193355	6	6	0.447608	-0.0768913	6	6	0.905111	0.229802	6	6
pseudo_3221	pseudo_transcript_0	0.0256691	0.662949	3	3	0.0455579	-0.420246	3	3	0.565481	0.143343	3	3
pseudo_3222	pseudo_transcript_0	0.612037	-0.15807	5	5	0.839652	0.469444	5	5	0.537492	0.151234	5	5
pseudo_3223	pseudo_transcript_0	0.559744	-0.66716	5	5	0.658249	-0.029843	5	5	0.799989	-0.127323	5	5
pseudo_3224	pseudo_transcript_0	0.274702	-0.20117	4	4	0.703323	-0.111381	4	4	0.984831	0.0294343	4	4
pseudo_3225	pseudo_transcript_0	0.0628818	-0.39765	5	5	0.318461	0.44189	5	5	0.541878	-0.215659	5	5
pseudo_3226	pseudo_transcript_0	0.660323	-0.578378	6	6	0.63933	-0.213308	6	6	0.319045	-0.397444	6	6
pseudo_3227	pseudo_transcript_0	0.45662	0.00593085	5	5	0.645724	0.621506	5	5	0.311045	-0.055049	5	5
pseudo_3228	pseudo_transcript_0	0.990068	0.0513125	6	6	0.605175	-0.570538	6	6	0.68581	-0.609162	6	6
pseudo_3229	pseudo_transcript_0	0.660242	0.0761131	7	7	0.24802	-0.129612	7	7	0.0608896	0.250876	7	7
pseudo_323	pseudo_transcript_0	0.341137	0.35044	5	5	0.75725	0.110379	5	5	0.74103	0.403576	5	5
pseudo_3230	pseudo_transcript_0	0.510084	-0.0256798	4	4	0.141524	0.473402	4	4	0.191121	0.363776	4	4
pseudo_3231	pseudo_transcript_0	0.298286	0.644374	7	7	0.324304	0.801475	7	7	0.0516846	0.379193	7	7
pseudo_3232	pseudo_transcript_0	0.778017	0.086862	2	2	0.172192	-0.320915	2	2	0.504563	-0.117026	2	2
pseudo_3233	pseudo_transcript_0	0.107646	-0.615843	6	6	0.361386	-0.840103	6	6	0.107344	-0.605849	6	6
pseudo_3234	pseudo_transcript_0	0.716359	-0.172063	4	4	0.0311618	-0.594883	4	4	0.482909	-0.601784	4	4
pseudo_3235	pseudo_transcript_0	0.769113	-0.464678	8	8	0.384422	0.590129	8	8	0.401168	0.0149964	8	8
pseudo_3236	pseudo_transcript_0	0.279606	-0.482729	4	4	0.563911	-0.357811	4	4	0.298266	-0.42027	4	4
pseudo_3237	pseudo_transcript_0	0.12611	0.910259	7	7	0.886326	0.494394	7	7	0.219035	0.166033	7	7
pseudo_3238	pseudo_transcript_0	0.962101	0.0255147	3	3	0.191285	-0.412026	3	3	0.287204	-0.163657	3	3
pseudo_3239	pseudo_transcript_0	0.322784	-0.36435	4	4	0.613661	0.260251	4	4	0.667956	-0.224346	4	4
pseudo_324	pseudo_transcript_0	0.54138	0.20725	6	6	0.0420757	0.672353	6	6	0.354429	0.507995	6	6
pseudo_3240	pseudo_transcript_0	0.239945	-0.823032	5	5	0.974583	-0.0230598	5	5	0.190499	-0.423046	5	5
pseudo_3241	pseudo_transcript_0	0.90031	-0.0456884	4	4	0.366379	-0.0442922	4	4	0.552482	-0.0621843	4	4
pseudo_3242	pseudo_transcript_0	0.476834	0.31759	4	4	0.887031	-0.0707783	4	4	0.974474	0.153679	4	4
pseudo_3243	pseudo_transcript_1	0.352121	-0.515935	7	7	0.822451	-0.574702	7	7	0.401134	-0.453141	7	7
pseudo_3243	pseudo_transcript_0	0.851015	-0.0576154	1	1	0.324829	-0.315086	1	1	0.417749	-0.186351	1	1
pseudo_3244	pseudo_transcript_0	0.321088	-0.230179	2	2	0.361031	-0.197726	2	2	0.192745	-0.213952	2	2
pseudo_3244	pseudo_transcript_1	0.777528	0.052788	6	6	0.939496	0.0897659	6	6	0.943583	-0.0143905	6	6
pseudo_3245	pseudo_transcript_0	0.229207	-0.0446601	5	5	0.632709	0.736374	5	5	0.797427	0.436505	5	5
pseudo_3246	pseudo_transcript_0	0.862237	0.293197	7	7	0.523098	0.104119	7	7	0.912144	0.251947	7	7
pseudo_3247	pseudo_transcript_0	0.789686	0.443085	4	4	0.0308015	-0.455013	4	4	0.25184	0.0127755	4	4
pseudo_3248	pseudo_transcript_0	0.382718	0.614959	6	6	0.108429	-0.112207	6	6	0.501277	0.0126573	6	6
pseudo_3249	pseudo_transcript_0	0.0147065	0.757352	5	5	0.0218142	0.84371	5	5	0.0041059	0.731446	5	5
pseudo_325	pseudo_transcript_0	0.0874465	0.657466	3	3	0.0599973	-0.5722	3	3	0.936391	0.078789	3	3
pseudo_3250	pseudo_transcript_0	0.827695	0.156108	6	6	0.186395	-0.116079	6	6	0.447993	-0.488357	6	6
pseudo_3251	pseudo_transcript_0	0.220908	-0.565773	7	7	0.932889	0.0163997	6	6	0.465388	-0.0507368	6	6
pseudo_3252	pseudo_transcript_0	0.246242	-0.521012	7	7	0.407264	-0.477147	7	7	0.163824	-0.441823	7	7
pseudo_3253	pseudo_transcript_0	0.250302	-0.453808	4	4	0.0612341	-0.879793	4	4	0.0419105	-0.547852	4	4
pseudo_3254	pseudo_transcript_0	0.46179	-0.258992	4	4	0.709514	-0.00672915	4	4	0.804776	-0.051772	4	4
pseudo_3255	pseudo_transcript_0	0.96829	-0.0861294	4	4	0.00293889	0.931932	4	4	0.0287781	0.576913	4	4
pseudo_3256	pseudo_transcript_0	0.859475	-0.110364	4	4	0.499878	-0.96595	4	4	0.470843	-0.538157	4	4
pseudo_3257	pseudo_transcript_1	0.545129	0.922385	7	7	0.56437	0.525358	7	7	0.423904	0.607331	7	7
pseudo_3257	pseudo_transcript_0	0.436419	-0.466093	7	7	0.987451	0.027474	7	7	0.633563	-0.360388	7	7
pseudo_3258	pseudo_transcript_0	0.722546	-0.249064	5	5	0.265501	0.538797	5	5	0.577597	0.097381	5	5
pseudo_3259	pseudo_transcript_0	0.964654	-0.00172296	3	3	0.0662119	0.545195	3	3	0.247079	0.359938	3	3
pseudo_326	pseudo_transcript_0	0.973081	-0.0444858	4	4	0.879725	0.0158207	4	4	0.939746	-0.0369932	4	4
pseudo_3260	pseudo_transcript_0	0.102916	-0.510011	7	7	0.688492	0.0584216	7	7	0.137042	-0.0431967	7	7
pseudo_3261	pseudo_transcript_0	0.163364	-0.734407	6	6	0.000748732	-0.801277	6	6	0.000905001	-0.556439	6	6
pseudo_3262	pseudo_transcript_0	0.318777	0.155132	5	5	0.758509	0.427328	5	5	0.631391	-0.359232	5	5
pseudo_3263	pseudo_transcript_0	0.850045	-0.050805	4	4	0.74775	0.0646765	4	4	0.741615	-0.00858599	4	4
pseudo_3264	pseudo_transcript_0	0.988458	-0.0863948	5	5	0.532096	0.864985	5	5	0.419939	-0.146754	5	5
pseudo_3264	pseudo_transcript_1	0.74534	0.136798	6	6	0.324882	-1.37756	6	6	0.630522	-0.801033	6	6
pseudo_3265	pseudo_transcript_0	0.163134	0.639795	4	4	0.0890208	-1.00622	4	4	0.930895	-0.269674	4	4
pseudo_3266	pseudo_transcript_0	0.731856	-0.196839	5	5	0.906125	-0.204599	5	5	0.793588	-0.729315	5	5
pseudo_3267	pseudo_transcript_0	0.183749	-0.554355	5	5	0.0968134	-0.823305	5	5	0.0235946	-0.506637	5	5
pseudo_3268	pseudo_transcript_1	0.283925	-0.452421	3	3	0.0819095	-0.391528	3	3	0.0577359	-0.362887	3	3
pseudo_3268	pseudo_transcript_0	0.846623	0.0536025	7	7	0.817831	-0.039271	7	7	0.919369	-0.0644014	7	7
pseudo_3269	pseudo_transcript_0	0.39107	-1.03392	5	5	0.204713	-0.0531364	5	5	0.0379488	-0.504879	5	5
pseudo_3269	pseudo_transcript_1	0.90269	0.0268358	3	3	0.0528189	0.830356	3	3	0.179338	0.428596	3	3
pseudo_327	pseudo_transcript_0	0.289659	-0.455612	6	6	0.190582	0.682552	6	6	0.716099	-0.0826068	6	6
pseudo_3270	pseudo_transcript_0	0.0894425	0.517647	3	3	0.520936	-0.103831	3	3	0.330977	0.15608	3	3
pseudo_3270	pseudo_transcript_1	0.732243	0.132026	6	6	0.678409	-0.515399	6	6	0.556726	0.0369325	6	6
pseudo_3271	pseudo_transcript_0	0.599912	-0.201756	5	5	0.693049	-0.0417329	4	4	0.601877	0.339137	4	4
pseudo_3272	pseudo_transcript_0	0.861853	-0.110967	5	5	0.010019	-0.57643	4	4	0.311378	-0.521803	4	4
pseudo_3273	pseudo_transcript_0	0.820989	0.34237	8	8	0.25384	1.78859	8	8	0.748948	1.2099	8	8
pseudo_3274	pseudo_transcript_1	0.023871	-0.815417	6	6	0.474702	-0.302425	6	6	0.0405876	-0.53927	6	6
pseudo_3274	pseudo_transcript_0	0.87679	0.466784	6	6	0.809905	0.45951	6	6	0.915312	0.304302	6	6
pseudo_3275	pseudo_transcript_0	0.183778	-0.687319	7	7	0.392009	-0.055391	7	7	0.15167	-0.506977	7	7
pseudo_3276	pseudo_transcript_0	0.118676	0.652705	5	5	0.910717	-0.2524	5	5	0.509424	0.0502383	5	5
pseudo_3277	pseudo_transcript_0	0.548899	0.706396	6	6	0.464034	0.919797	6	6	0.141092	0.481633	6	6
pseudo_3278	pseudo_transcript_0	0.8861	0.15573	2	2	0.644829	0.1227	2	2	0.819886	0.139215	2	2
pseudo_3279	pseudo_transcript_0	0.688161	0.0865306	5	5	0.201774	-0.454648	5	5	0.358798	-0.394658	5	5
pseudo_328	pseudo_transcript_0	0.233117	0.304101	2	2	0.132243	-0.406688	2	2	0.74831	-0.0512932	2	2
pseudo_3280	pseudo_transcript_0	0.848231	-0.0239117	5	5	0.986465	-0.060856	5	5	0.767492	0.0411101	5	5
pseudo_3281	pseudo_transcript_0	0.726856	-0.177051	6	6	0.516002	-0.157288	6	6	0.32459	-0.311597	6	6
pseudo_3282	pseudo_transcript_0	0.862381	-0.114379	4	4	0.937666	-0.140307	4	4	0.537082	0.0702754	4	4
pseudo_3283	pseudo_transcript_0	0.747053	0.620728	6	6	0.0699498	-1.17521	6	6	0.356399	-0.604889	6	6
pseudo_3284	pseudo_transcript_0	0.309635	0.690607	5	5	0.652869	0.164943	5	5	0.462215	0.427775	5	5
pseudo_3285	pseudo_transcript_1	0.472266	-0.38224	5	5	0.993727	-0.216724	5	5	0.380926	-0.229063	5	5
pseudo_3285	pseudo_transcript_0	0.990068	0.603077	6	6	0.379133	-0.761364	6	6	0.4036	-0.0165336	6	6
pseudo_3286	pseudo_transcript_1	0.518783	-0.72085	5	5	0.349927	-0.587061	5	5	0.202274	-0.521458	5	5
pseudo_3286	pseudo_transcript_0	0.824021	0.656634	5	5	0.742502	-0.0649306	5	5	0.826371	-0.0295585	5	5
pseudo_3287	pseudo_transcript_0	0.481297	-0.47161	3	3	0.668568	0.339301	3	3	0.616509	-0.0689704	3	3
pseudo_3288	pseudo_transcript_0	0.87682	0.124648	5	5	0.553216	-0.524102	5	5	0.876427	-0.089678	5	5
pseudo_3289	pseudo_transcript_1	0.101524	0.579504	7	7	0.98522	-0.0433356	7	7	0.339129	0.454975	7	7
pseudo_3289	pseudo_transcript_0	0.745911	-0.334202	6	6	0.642032	-0.125835	6	6	0.522707	-0.226942	6	6
pseudo_329	pseudo_transcript_0	0.517748	0.705091	8	8	0.859384	0.065285	8	8	0.454568	0.0798753	8	8
pseudo_3290	pseudo_transcript_0	0.63399	0.0884706	4	4	0.39942	-0.275159	4	4	0.409907	-0.238804	4	4
pseudo_3291	pseudo_transcript_0	0.6284	0.458868	6	6	0.244638	0.724456	6	6	0.304563	0.53176	6	6
pseudo_3292	pseudo_transcript_0	0.327785	-0.501412	4	4	0.167599	-1.71607	5	5	0.0770235	-0.663798	4	4
pseudo_3293	pseudo_transcript_0	0.143968	0.355781	4	4	0.54285	-0.206507	4	4	0.620737	0.016764	4	4
pseudo_3294	pseudo_transcript_0	0.235752	1.04692	4	4	0.435281	-0.381693	4	4	0.338257	0.332613	4	4
pseudo_3295	pseudo_transcript_1	0.29025	-0.662123	7	7	0.0551327	-0.63913	7	7	0.0398079	-0.50741	7	7
pseudo_3295	pseudo_transcript_0	0.836663	0.00449363	4	4	0.0768819	0.589951	4	4	0.202377	0.306113	4	4
pseudo_3296	pseudo_transcript_0	0.63807	0.199442	6	6	0.398249	-0.147994	6	6	0.51096	-0.0602825	6	6
pseudo_3297	pseudo_transcript_0	0.0374947	0.549155	5	5	0.22839	-0.557087	5	5	0.591272	0.17975	5	5
pseudo_3298	pseudo_transcript_0	0.137948	0.697392	5	5	0.0440231	0.658461	5	5	0.0118768	0.515653	5	5
pseudo_3299	pseudo_transcript_0	0.402121	-0.643706	5	5	0.0195885	-0.578263	5	5	0.0353406	-0.552046	5	5
pseudo_3299	pseudo_transcript_1	0.0959739	0.575234	6	6	0.797052	0.635516	6	6	0.328696	0.578949	6	6
pseudo_33	pseudo_transcript_0	0.490465	-0.124211	7	7	0.0138826	-0.410575	7	7	0.241899	-0.263413	7	7
pseudo_330	pseudo_transcript_0	0.479851	-0.0620276	6	6	0.0808504	-0.614381	6	6	0.0733926	-0.419958	6	6
pseudo_3300	pseudo_transcript_0	0.942475	-0.265206	8	8	0.767195	0.0753956	7	7	0.63856	-0.303091	7	7
pseudo_3301	pseudo_transcript_1	0.606827	-0.00920179	5	5	0.862357	0.166873	5	5	0.789753	-0.0584411	5	5
pseudo_3301	pseudo_transcript_0	0.66328	-0.00833978	7	7	0.535914	0.0692162	7	7	0.998044	-0.107622	7	7
pseudo_3302	pseudo_transcript_0	0.0765036	-0.689512	4	4	0.5627	0.203052	3	3	0.498732	-0.0502452	3	3
pseudo_3303	pseudo_transcript_0	0.504425	0.477116	5	5	0.945568	0.256865	5	5	0.796146	0.225154	5	5
pseudo_3304	pseudo_transcript_0	0.150167	0.0349585	8	8	0.777881	-0.192023	8	8	0.363707	-0.311105	8	8
pseudo_3305	pseudo_transcript_0	0.617943	0.0646115	4	4	0.224832	0.360626	4	4	0.340602	0.390003	4	4
pseudo_3306	pseudo_transcript_0	0.942994	0.0505675	5	5	0.387375	0.111858	5	5	0.48525	0.217122	5	5
pseudo_3307	pseudo_transcript_0	0.589579	-0.0243068	4	4	0.634287	-0.116716	4	4	0.464023	-0.260782	4	4
pseudo_3308	pseudo_transcript_0	0.924566	-0.147731	6	6	0.844619	0.010615	6	6	0.962874	-0.0960681	6	6
pseudo_3309	pseudo_transcript_0	0.814226	-0.71729	7	7	0.99247	0.00559392	7	7	0.81201	-0.385611	7	7
pseudo_331	pseudo_transcript_0	0.506261	0.0997843	6	6	0.910101	0.0516835	6	6	0.58605	0.0564185	6	6
pseudo_331	pseudo_transcript_1	0.284187	-0.770324	5	5	0.310498	0.49507	5	5	0.616721	-0.00665454	5	5
pseudo_3310	pseudo_transcript_0	0.9476	-0.0363338	5	5	0.782554	0.194742	5	5	0.717349	-0.0439333	5	5
pseudo_3311	pseudo_transcript_0	0.0421143	-1.76047	5	5	0.263769	0.370555	4	4	0.710301	-0.00912758	4	4
pseudo_3312	pseudo_transcript_0	0.185233	-9.63e-05	6	6	0.767761	0.126919	6	6	0.374032	0.00521469	6	6
pseudo_3313	pseudo_transcript_0	0.0981413	0.653502	4	4	0.0259347	-0.522807	4	4	0.771233	0.0190199	4	4
pseudo_3314	pseudo_transcript_0	0.954183	0.0126041	5	5	0.0353719	1.0746	5	5	0.112341	0.543603	5	5
pseudo_3315	pseudo_transcript_0	0.427422	-0.126197	5	5	0.402083	-0.0961815	5	5	0.20701	-0.293697	5	5
pseudo_3316	pseudo_transcript_0	0.520659	-0.126822	5	5	0.289661	0.42424	5	5	0.751077	-0.00170231	5	5
pseudo_3317	pseudo_transcript_0	0.638277	0.218715	4	4	0.407216	-0.839127	5	5	0.734617	0.0795289	4	4
pseudo_3318	pseudo_transcript_0	0.308957	0.598859	4	4	0.277862	0.335947	4	4	0.173493	0.396784	4	4
pseudo_3319	pseudo_transcript_0	0.635483	0.663736	10	10	0.268487	-0.0593848	10	10	0.291139	-0.0146448	10	10
pseudo_332	pseudo_transcript_0	0.794871	0.188737	5	5	0.345254	0.0874564	5	5	0.979158	-0.0781535	5	5
pseudo_3320	pseudo_transcript_0	0.0372319	0.764654	2	2	0.139809	-0.340401	2	2	0.242019	0.212126	2	2
pseudo_3321	pseudo_transcript_0	0.618015	0.246775	3	3	0.64232	-0.64619	3	3	0.940652	-0.199708	3	3
pseudo_3322	pseudo_transcript_0	0.399807	-0.297706	3	3	0.987633	0.0223198	3	3	0.520739	-0.150005	3	3
pseudo_3323	pseudo_transcript_1	0.956159	-0.311945	5	5	0.365498	0.370265	5	5	0.60047	0.297747	5	5
pseudo_3323	pseudo_transcript_0	0.947667	-0.190454	6	6	0.868926	-0.0985332	6	6	0.885355	0.0131914	6	6
pseudo_3324	pseudo_transcript_0	0.159127	0.370591	4	4	0.45682	0.590471	4	4	0.167135	0.38562	4	4
pseudo_3325	pseudo_transcript_0	0.167416	0.49221	5	5	0.625072	-1.17477	5	5	0.903954	-0.193666	5	5
pseudo_3326	pseudo_transcript_0	0.786593	-0.299733	5	5	0.133198	0.869884	5	5	0.551258	0.250192	5	5
pseudo_3327	pseudo_transcript_0	0.243614	0.860382	6	6	0.575207	1.2961	6	6	0.928534	0.948929	6	6
pseudo_3328	pseudo_transcript_0	0.399406	-0.449097	4	4	0.200888	-0.55252	4	4	0.182453	-0.43146	4	4
pseudo_3329	pseudo_transcript_0	0.246242	0.702565	7	7	0.152346	0.588322	7	7	0.133561	0.645444	7	7
pseudo_333	pseudo_transcript_0	0.486297	-0.293789	3	3	0.332012	-0.27344	3	3	0.197316	-0.393535	3	3
pseudo_3330	pseudo_transcript_0	0.352617	-0.209858	3	3	0.635444	-0.128346	3	3	0.32779	-0.260179	3	3
pseudo_3331	pseudo_transcript_0	0.248323	0.50291	2	2	0.21614	0.302792	2	2	0.0876334	0.402851	2	2
pseudo_3332	pseudo_transcript_0	0.122447	-0.531975	3	3	0.598571	0.48983	3	3	0.706515	-0.00635947	3	3
pseudo_3333	pseudo_transcript_0	0.637617	-0.271456	4	4	0.184306	-0.294279	4	4	0.233521	-0.326304	4	4
pseudo_3334	pseudo_transcript_0	0.113545	-0.60937	6	6	0.635016	-0.151411	6	6	0.160432	-0.419161	6	6
pseudo_3335	pseudo_transcript_0	0.831306	-0.0532438	3	3	0.0138041	1.1594	3	3	0.0777668	0.634074	3	3
pseudo_3336	pseudo_transcript_0	0.0322252	-0.687581	4	4	0.223774	0.505769	4	4	0.387112	-0.166825	4	4
pseudo_3337	pseudo_transcript_0	0.739956	0.768089	5	5	0.717927	0.0179386	5	5	0.79167	0.118449	5	5
pseudo_3338	pseudo_transcript_0	0.633661	0.00157845	5	5	0.188511	-0.402386	5	5	0.210312	-0.247936	5	5
pseudo_3339	pseudo_transcript_0	0.624471	0.428202	4	4	0.032942	0.819146	4	4	0.118211	0.623674	4	4
pseudo_334	pseudo_transcript_0	0.863835	0.404858	4	4	0.559543	0.525111	4	4	0.867778	0.239857	4	4
pseudo_3340	pseudo_transcript_0	0.525514	0.773281	6	6	0.0157382	-1.27542	6	6	0.122859	-0.604194	6	6
pseudo_3341	pseudo_transcript_0	0.251111	-0.848807	7	7	0.508647	0.437751	7	7	0.53412	-0.131804	7	7
pseudo_3342	pseudo_transcript_0	0.685307	0.0441621	3	3	0.295577	-0.640574	3	3	0.520043	-0.00792848	3	3
pseudo_3343	pseudo_transcript_0	0.0783972	0.64176	7	7	0.422869	-1.24866	7	7	0.47814	-0.389929	7	7
pseudo_3344	pseudo_transcript_0	0.310719	-0.331082	4	4	0.449852	0.232035	4	4	0.762735	0.00267762	4	4
pseudo_3345	pseudo_transcript_0	0.421344	-1.16895	7	7	0.3096	0.104466	7	7	0.186779	-0.574184	7	7
pseudo_3345	pseudo_transcript_1	0.820735	-0.247017	8	8	0.645123	-0.0502124	8	8	0.432743	-0.0187088	8	8
pseudo_3346	pseudo_transcript_0	0.138498	-0.653878	5	5	0.733768	0.171589	4	4	0.926473	-0.0698143	4	4
pseudo_3347	pseudo_transcript_0	0.224638	0.134906	6	6	0.376886	0.134965	6	6	0.635371	0.176891	6	6
pseudo_3348	pseudo_transcript_0	0.0818921	-0.0173685	7	7	0.63379	-0.634465	7	7	0.0693471	-0.402525	7	7
pseudo_3349	pseudo_transcript_0	0.657395	-0.0386619	5	5	0.0612716	-0.399342	5	5	0.153379	-0.358017	5	5
pseudo_335	pseudo_transcript_0	0.343837	-0.348928	3	3	0.483827	0.267826	3	3	0.788434	-0.00821874	3	3
pseudo_3350	pseudo_transcript_0	0.664921	0.265624	4	4	0.589181	-0.121723	4	4	0.940484	-0.0331633	4	4
pseudo_3351	pseudo_transcript_0	0.507604	0.17195	3	3	0.135214	-0.908195	3	3	0.19881	-0.202246	3	3
pseudo_3352	pseudo_transcript_0	0.699512	0.183999	4	4	0.503709	-0.251536	4	4	0.478868	0.090759	4	4
pseudo_3353	pseudo_transcript_0	0.649576	-0.143054	3	3	0.926329	0.346507	3	3	0.938947	0.158643	3	3
pseudo_3354	pseudo_transcript_0	0.938495	0.577945	7	7	0.913994	0.111268	7	7	0.943314	0.0458378	7	7
pseudo_3355	pseudo_transcript_0	0.00226312	0.892322	5	5	0.487738	0.162145	5	5	0.0305168	0.506032	5	5
pseudo_3356	pseudo_transcript_0	0.128661	0.480302	2	2	0.606341	-0.108268	2	2	0.331155	0.186017	2	2
pseudo_3357	pseudo_transcript_0	0.112446	-0.775396	3	3	0.890746	0.0816484	3	3	0.117188	-0.335996	3	3
pseudo_3358	pseudo_transcript_0	0.398752	0.031673	6	6	0.0840515	-0.779732	6	6	0.314654	-0.262767	6	6
pseudo_3359	pseudo_transcript_0	0.55394	-0.185504	6	6	0.0580508	0.581875	6	6	0.455272	0.307109	6	6
pseudo_336	pseudo_transcript_0	0.035919	-1.41151	8	8	0.0372434	-0.613369	8	8	0.00439759	-0.855636	8	8
pseudo_3360	pseudo_transcript_0	0.501207	0.691567	6	6	0.242501	0.729191	6	6	0.432748	0.710379	6	6
pseudo_3361	pseudo_transcript_0	0.782576	0.101036	4	4	0.891418	-0.00790587	4	4	0.89192	0.0966532	4	4
pseudo_3362	pseudo_transcript_1	0.26152	-0.435433	4	4	0.968625	0.0497129	4	4	0.382546	-0.259672	4	4
pseudo_3362	pseudo_transcript_0	0.745911	-0.591506	6	6	0.811076	0.0832231	6	6	0.935153	-0.392383	6	6
pseudo_3363	pseudo_transcript_0	0.592977	0.107767	6	6	0.491905	-0.307139	6	6	0.144184	0.238392	6	6
pseudo_3364	pseudo_transcript_0	0.587586	0.00907285	8	8	0.685011	-0.68924	8	8	0.532196	-0.532724	8	8
pseudo_3365	pseudo_transcript_0	0.876936	0.110849	4	4	0.681473	-0.181792	4	4	0.916899	0.0491054	4	4
pseudo_3366	pseudo_transcript_0	0.405209	0.493044	3	3	0.259204	-0.438197	3	3	0.841648	-0.0027202	3	3
pseudo_3367	pseudo_transcript_0	0.872929	0.00197233	4	4	0.68487	-0.0136851	4	4	0.811242	0.0425084	4	4
pseudo_3368	pseudo_transcript_0	0.100863	-0.384657	3	3	0.294591	-0.561885	3	3	0.108203	-0.473271	3	3
pseudo_3369	pseudo_transcript_0	0.297399	0.534278	5	5	0.238783	0.724838	5	5	0.0725069	0.469593	5	5
pseudo_337	pseudo_transcript_0	0.688449	0.133491	3	3	0.514019	-0.279325	3	3	0.64391	-0.0940175	3	3
pseudo_3370	pseudo_transcript_0	0.613486	-0.214175	6	6	0.148407	-0.132981	6	6	0.513396	-0.0301176	6	6
pseudo_3371	pseudo_transcript_0	0.668355	0.259848	7	7	0.167183	0.69836	7	7	0.601494	0.269725	7	7
pseudo_3372	pseudo_transcript_0	0.928223	0.0865361	7	7	0.812947	0.185919	7	7	0.972896	0.255929	7	7
pseudo_3373	pseudo_transcript_0	0.0947849	0.777423	7	7	0.321907	0.635048	7	7	0.0810377	0.548441	7	7
pseudo_3374	pseudo_transcript_0	0.500967	0.124537	6	6	0.418802	-0.0627879	6	6	0.417372	0.626161	6	6
pseudo_3375	pseudo_transcript_0	0.219255	0.596694	3	3	0.0905166	-0.880576	3	3	0.602257	-0.141941	3	3
pseudo_3376	pseudo_transcript_0	0.651544	0.410015	4	4	0.578378	0.23609	4	4	0.824935	0.203729	4	4
pseudo_3377	pseudo_transcript_0	0.361502	0.480778	6	6	0.971985	0.423336	6	6	0.576196	0.137752	6	6
pseudo_3378	pseudo_transcript_0	0.664333	-0.133596	1	1	0.186876	-0.481047	1	1	0.219436	-0.307322	1	1
pseudo_3379	pseudo_transcript_1	0.280018	0.409772	4	4	0.602009	0.53132	4	4	0.0971597	0.330365	4	4
pseudo_3379	pseudo_transcript_0	0.910812	-0.177375	5	5	0.269787	-0.0326179	5	5	0.467789	-0.104996	5	5
pseudo_338	pseudo_transcript_0	0.686548	-0.00480947	4	4	0.121428	-0.586783	4	4	0.158201	-0.357087	4	4
pseudo_3380	pseudo_transcript_0	0.699488	-0.039948	3	3	0.979533	0.0463256	3	3	0.887128	-0.0846781	3	3
pseudo_3381	pseudo_transcript_0	0.519031	-0.390176	4	4	0.338356	-0.087226	4	4	0.979652	0.00789068	4	4
pseudo_3382	pseudo_transcript_0	0.90031	-0.159942	4	4	0.823142	-0.0197355	4	4	0.686958	-0.0572448	4	4
pseudo_3383	pseudo_transcript_0	0.559962	-0.102859	4	4	0.205654	0.904769	4	4	0.394794	0.455084	4	4
pseudo_3384	pseudo_transcript_0	0.414536	-0.51191	6	6	0.071956	-0.846393	6	6	0.0583158	-0.56263	6	6
pseudo_3385	pseudo_transcript_0	0.441509	0.20655	4	4	0.793745	-0.0371859	4	4	0.70961	0.284338	4	4
pseudo_3386	pseudo_transcript_0	0.389373	-0.221738	2	2	0.0495705	-0.526617	2	2	0.0624802	-0.374177	2	2
pseudo_3387	pseudo_transcript_0	0.269134	-0.623966	7	7	0.289894	0.419492	7	7	0.829989	-0.0197287	7	7
pseudo_3388	pseudo_transcript_0	0.8142	-0.0984183	6	6	0.673164	0.375645	6	6	0.912911	0.333466	6	6
pseudo_3389	pseudo_transcript_0	0.159058	-0.298324	5	5	0.973923	-0.0201306	5	5	0.256747	-0.182622	5	5
pseudo_339	pseudo_transcript_0	0.362513	0.816658	5	5	0.287406	0.68907	5	5	0.228675	0.656369	5	5
pseudo_3390	pseudo_transcript_0	0.194469	0.871686	5	5	0.703749	0.0446208	5	5	0.255012	0.516941	5	5
pseudo_3390	pseudo_transcript_1	0.578816	0.446015	5	5	0.360695	0.790562	5	5	0.399219	0.618289	5	5
pseudo_3391	pseudo_transcript_0	0.871837	-0.513956	4	4	0.48848	0.276123	4	4	0.769815	-0.118917	4	4
pseudo_3392	pseudo_transcript_0	0.638277	-0.248022	4	4	0.0313069	0.752798	4	4	0.374013	0.44032	4	4
pseudo_3393	pseudo_transcript_0	0.812601	0.00942954	7	7	0.216362	0.989216	7	7	0.272774	0.540908	7	7
pseudo_3394	pseudo_transcript_0	0.670457	0.185638	3	3	0.137464	-0.652826	3	3	0.2022	-0.233594	3	3
pseudo_3395	pseudo_transcript_1	0.325584	-0.571458	6	6	0.859127	-0.190551	6	6	0.316479	-0.271238	6	6
pseudo_3395	pseudo_transcript_0	0.753873	0.0887881	7	7	0.703478	-0.149445	7	7	0.694576	0.115391	7	7
pseudo_3396	pseudo_transcript_0	0.62626	-0.431453	6	6	0.0116131	0.964598	6	6	0.142735	0.553463	6	6
pseudo_3397	pseudo_transcript_0	0.279138	0.020174	6	6	0.636632	0.353976	6	6	0.337009	0.427926	6	6
pseudo_3398	pseudo_transcript_0	0.42382	0.0429689	5	5	0.504234	0.807116	5	5	0.373756	0.0641459	5	5
pseudo_3398	pseudo_transcript_1	0.780447	0.194229	4	4	0.493723	0.45454	4	4	0.598008	0.16217	4	4
pseudo_3399	pseudo_transcript_0	0.391623	0.884961	6	6	0.784462	-0.0756055	5	5	0.196753	0.125719	5	5
pseudo_34	pseudo_transcript_0	0.201103	0.671206	6	6	0.393207	-0.076812	6	6	0.577229	0.0420287	6	6
pseudo_340	pseudo_transcript_0	0.244606	0.586713	5	5	0.0170584	0.879407	5	5	0.0344116	0.703293	5	5
pseudo_3400	pseudo_transcript_0	0.466513	-0.243072	1	1	0.750715	-0.0951974	1	1	0.465081	-0.169135	1	1
pseudo_3401	pseudo_transcript_0	0.459124	-0.707485	5	5	0.369457	0.426538	5	5	0.959322	-0.0388298	5	5
pseudo_3402	pseudo_transcript_0	0.221163	0.218343	8	8	0.837618	0.953068	8	8	0.196733	0.3706	8	8
pseudo_3403	pseudo_transcript_0	0.137109	-0.52646	6	6	0.469815	-0.012356	6	6	0.115682	-0.345449	6	6
pseudo_3404	pseudo_transcript_0	0.861655	-0.0199421	4	4	1	0.0274216	4	4	0.856844	-0.057426	4	4
pseudo_3405	pseudo_transcript_0	0.717301	0.0863152	7	7	0.524919	0.180954	7	7	0.773674	0.0663639	7	7
pseudo_3406	pseudo_transcript_0	0.578965	-0.500159	6	6	0.95874	0.306853	6	6	0.825382	-0.0142777	6	6
pseudo_3407	pseudo_transcript_0	0.828808	-0.213966	3	3	0.54694	-0.200645	3	3	0.580795	-0.133592	3	3
pseudo_3408	pseudo_transcript_0	0.21319	-0.53354	6	6	0.990057	0.180885	6	6	0.477503	-0.0151399	6	6
pseudo_3409	pseudo_transcript_0	0.987798	-0.0771159	5	5	0.0331939	-0.698296	5	5	0.0671372	-0.336281	5	5
pseudo_3409	pseudo_transcript_1	0.898846	-0.0965296	4	4	0.01335	-0.613351	4	4	0.0866201	-0.349835	4	4
pseudo_341	pseudo_transcript_1	0.612037	-0.725003	5	5	0.536724	-0.0628995	5	5	0.385905	-0.131695	5	5
pseudo_341	pseudo_transcript_0	0.894538	-0.00421708	8	8	0.179884	-0.579382	8	8	0.480255	-0.0840388	8	8
pseudo_3410	pseudo_transcript_0	0.00673728	1.04094	3	3	0.707909	-0.0701954	3	3	0.0625542	0.592251	3	3
pseudo_3411	pseudo_transcript_0	0.359854	0.292782	3	3	0.66779	0.106374	3	3	0.437051	0.177869	3	3
pseudo_3412	pseudo_transcript_0	0.19801	-0.86698	3	3	0.181314	0.454284	3	3	0.549649	-0.0117787	3	3
pseudo_3413	pseudo_transcript_0	0.6562	-0.407274	7	7	0.876673	-0.503873	7	7	0.301629	-0.051694	7	7
pseudo_3414	pseudo_transcript_0	0.69396	-0.0842797	3	3	0.7823	0.21568	3	3	0.575669	0.141132	3	3
pseudo_3414	pseudo_transcript_1	0.817271	0.0775091	5	5	0.76166	-0.338857	5	5	0.699456	-0.0912047	5	5
pseudo_3415	pseudo_transcript_0	0.0881493	0.889966	4	4	0.802679	0.330083	4	4	0.131656	0.496474	4	4
pseudo_3416	pseudo_transcript_0	0.579988	0.296924	7	7	0.566735	-0.847155	7	7	0.878345	-0.161245	7	7
pseudo_3417	pseudo_transcript_0	0.56562	0.0978073	6	6	0.615495	-0.0957441	6	6	0.974942	0.0756345	6	6
pseudo_3418	pseudo_transcript_0	0.631242	0.0563583	3	3	0.905127	0.238618	3	3	0.464706	0.151487	3	3
pseudo_3419	pseudo_transcript_0	0.652689	0.0355643	6	6	0.755388	0.0751896	6	6	0.56284	0.0596126	6	6
pseudo_342	pseudo_transcript_0	0.746482	0.0384286	6	6	0.523841	0.645806	6	6	0.743978	0.356715	6	6
pseudo_3420	pseudo_transcript_0	0.782146	-0.0214278	5	5	0.520214	0.272491	5	5	0.549044	0.250091	5	5
pseudo_3421	pseudo_transcript_0	0.601189	0.146048	3	3	0.0631171	0.409467	3	3	0.10564	0.307122	3	3
pseudo_3422	pseudo_transcript_0	0.442618	-0.269975	7	7	0.167398	-0.479591	7	7	0.117007	-0.489628	7	7
pseudo_3423	pseudo_transcript_0	0.652652	0.124271	3	3	0.0254413	1.08329	3	3	0.0463747	0.603782	3	3
pseudo_3424	pseudo_transcript_0	0.0088756	-0.797213	6	6	0.923586	-0.151574	6	6	0.0207017	-0.39423	6	6
pseudo_3425	pseudo_transcript_0	0.394114	-0.0149332	9	9	0.535547	0.176844	9	9	0.624587	-0.185253	9	9
pseudo_3426	pseudo_transcript_0	0.0239927	-0.941278	5	5	0.891061	-0.0127543	5	5	0.0623319	-0.497642	5	5
pseudo_3427	pseudo_transcript_0	0.930501	0.00542738	5	5	0.426687	-0.0443626	5	5	0.774469	0.110397	5	5
pseudo_3428	pseudo_transcript_1	0.0136088	-1.04731	6	6	0.0886905	-0.36347	6	6	0.00665231	-0.651954	6	6
pseudo_3428	pseudo_transcript_0	0.0329771	-0.690797	4	4	0.347303	-1.1371	4	4	0.0369473	-0.807158	4	4
pseudo_3429	pseudo_transcript_0	0.544508	0.509905	4	4	0.186919	-0.284629	4	4	0.775493	0.00757621	4	4
pseudo_343	pseudo_transcript_0	0.233234	-0.38666	5	5	0.992077	0.0572629	5	5	0.35232	-0.159919	5	5
pseudo_3430	pseudo_transcript_0	0.291687	-0.717482	5	5	0.898261	0.0695809	5	5	0.216105	-0.323951	5	5
pseudo_3431	pseudo_transcript_0	0.165013	0.636554	5	5	0.303057	-0.426308	5	5	0.621399	0.219452	5	5
pseudo_3432	pseudo_transcript_0	0.295868	0.453723	5	5	0.338947	0.558179	5	5	0.133653	0.349588	5	5
pseudo_3433	pseudo_transcript_0	0.776438	0.0645509	5	5	0.0835532	0.570892	5	5	0.473911	0.402473	5	5
pseudo_3434	pseudo_transcript_1	0.209058	-0.535617	6	6	0.460814	-0.256777	6	6	0.1643	-0.396197	6	6
pseudo_3434	pseudo_transcript_0	0.270043	-0.25392	7	7	0.670568	-0.0581987	7	7	0.385986	0.078779	7	7
pseudo_3435	pseudo_transcript_0	0.374842	0.894105	5	5	0.355501	-0.288316	5	5	0.665983	0.0328413	5	5
pseudo_3436	pseudo_transcript_0	0.522539	0.0649325	5	5	0.879299	0.0331028	5	5	0.568002	0.0374038	5	5
pseudo_3437	pseudo_transcript_0	0.0302804	-0.665539	6	6	0.161327	-0.470784	6	6	0.0107636	-0.442511	6	6
pseudo_3438	pseudo_transcript_1	0.672893	0.389078	8	8	0.730953	-0.0965455	8	8	0.527048	0.204225	8	8
pseudo_3438	pseudo_transcript_0	0.494694	-0.184979	3	3	0.860418	-0.0312863	3	3	0.673367	-0.0455195	3	3
pseudo_3439	pseudo_transcript_0	0.759658	0.0791012	6	6	0.215627	0.807803	6	6	0.330573	0.586842	6	6
pseudo_344	pseudo_transcript_0	0.390902	0.484914	3	3	0.854543	0.0219606	3	3	0.504871	0.253437	3	3
pseudo_344	pseudo_transcript_1	0.707409	-0.553743	6	6	0.886791	-0.0045836	6	6	0.645117	-0.0737435	6	6
pseudo_3440	pseudo_transcript_0	0.620765	-0.254303	5	5	0.00231393	-0.726624	5	5	0.0120173	-0.541881	5	5
pseudo_3441	pseudo_transcript_0	0.603421	0.0175025	3	3	0.30054	0.419393	3	3	0.401293	0.412866	3	3
pseudo_3442	pseudo_transcript_0	0.891182	0.650881	8	8	0.175886	-1.06715	8	8	0.581888	-0.442543	8	8
pseudo_3443	pseudo_transcript_0	0.0775076	0.694884	4	4	0.266547	0.688753	4	4	0.0476345	0.615476	4	4
pseudo_3444	pseudo_transcript_1	0.602162	0.244306	2	2	0.77879	0.160484	2	2	0.761274	0.202395	2	2
pseudo_3444	pseudo_transcript_0	0.601252	0.12198	2	2	0.686218	-0.0906585	2	2	0.999476	0.0156608	2	2
pseudo_3445	pseudo_transcript_0	0.111251	-0.821895	5	5	0.0785805	-0.669285	5	5	0.0285347	-0.692568	5	5
pseudo_3446	pseudo_transcript_0	0.951835	0.313788	7	7	0.486492	0.10178	7	7	0.321044	-0.0339741	7	7
pseudo_3447	pseudo_transcript_0	0.162001	-0.380767	6	6	0.75338	0.00306433	6	6	0.378933	-0.0522885	6	6
pseudo_3448	pseudo_transcript_0	0.803812	-0.0825086	5	5	0.574174	-0.188673	5	5	0.486807	-0.031878	5	5
pseudo_3449	pseudo_transcript_0	0.281424	0.748479	7	7	0.554961	0.556889	7	7	0.171812	0.487461	7	7
pseudo_345	pseudo_transcript_0	0.973911	0.0890464	2	2	0.983806	0.00599025	2	2	0.938805	0.0475183	2	2
pseudo_3450	pseudo_transcript_0	0.336278	0.0188826	6	6	0.386131	0.616824	6	6	0.532104	0.280973	6	6
pseudo_3451	pseudo_transcript_0	0.513436	-0.109169	3	3	0.172071	0.559371	3	3	0.460139	0.104635	3	3
pseudo_3452	pseudo_transcript_0	0.0666229	0.802076	4	4	0.388127	0.485979	4	4	0.0813018	0.552797	4	4
pseudo_3453	pseudo_transcript_0	0.96077	-0.0193784	5	5	0.245446	0.593068	5	5	0.342533	0.265228	5	5
pseudo_3454	pseudo_transcript_0	0.0448073	1.29837	6	6	0.983164	-0.0490088	5	5	0.132156	0.682178	5	5
pseudo_3455	pseudo_transcript_0	0.0121517	0.802879	4	4	0.324534	0.0111729	4	4	0.296975	0.414743	4	4
pseudo_3456	pseudo_transcript_0	0.81614	-0.0515047	4	4	0.58982	-0.0202863	4	4	0.614205	-0.0981685	4	4
pseudo_3457	pseudo_transcript_0	0.325649	0.326643	3	3	0.719071	0.0735513	3	3	0.32726	0.156947	3	3
pseudo_3458	pseudo_transcript_0	0.239945	0.9084	5	5	0.406748	0.507847	5	5	0.0431422	0.37033	5	5
pseudo_3459	pseudo_transcript_0	0.803172	0.195806	5	5	0.271948	0.632603	5	5	0.446213	0.227817	5	5
pseudo_346	pseudo_transcript_0	0.251111	-0.325718	7	7	0.482125	0.814289	7	7	0.723247	-0.177832	7	7
pseudo_3460	pseudo_transcript_0	0.972316	-0.0436474	3	3	0.503734	0.122178	3	3	0.626345	0.0392655	3	3
pseudo_3461	pseudo_transcript_0	0.769155	0.295038	6	6	0.432402	-0.152001	6	6	0.574131	0.0669342	6	6
pseudo_3462	pseudo_transcript_1	0.907633	-0.124336	4	4	0.025505	-0.46209	4	4	0.152538	-0.339407	4	4
pseudo_3462	pseudo_transcript_0	0.998697	0.000641935	8	8	0.944495	0.0689065	8	8	0.924061	0.0631746	8	8
pseudo_3463	pseudo_transcript_0	0.944968	0.50788	5	5	0.394228	-0.620041	5	5	0.623744	-0.127108	5	5
pseudo_3464	pseudo_transcript_0	0.709273	0.107308	5	5	0.511393	-0.0360873	5	5	0.504645	0.0588941	5	5
pseudo_3465	pseudo_transcript_0	0.197339	0.362742	2	2	0.929564	0.045851	2	2	0.260447	0.204296	2	2
pseudo_3466	pseudo_transcript_0	0.96571	-0.0273741	4	4	0.239113	0.480255	5	5	0.365599	0.296492	4	4
pseudo_3467	pseudo_transcript_0	0.0837532	-0.418317	3	3	0.250287	-0.650243	3	3	0.0673788	-0.490508	3	3
pseudo_3468	pseudo_transcript_0	0.545368	0.939671	5	5	0.0303636	0.737124	5	5	0.0295115	0.631831	5	5
pseudo_3469	pseudo_transcript_0	0.34275	0.955539	3	3	0.304047	1.72322	3	3	0.321998	1.48636	3	3
pseudo_347	pseudo_transcript_0	0.597255	0.160699	4	4	0.68317	0.0868321	4	4	0.583917	0.123766	4	4
pseudo_3470	pseudo_transcript_0	0.816858	-0.197287	4	4	0.82963	-0.0487397	4	4	0.973734	-0.123013	4	4
pseudo_3471	pseudo_transcript_0	0.202512	-0.350219	3	3	0.935676	-0.0854543	3	3	0.391154	-0.217837	3	3
pseudo_3472	pseudo_transcript_1	0.719225	0.019393	6	6	0.912197	1.12912	6	6	0.700895	0.534821	6	6
pseudo_3472	pseudo_transcript_0	0.880955	0.00354519	6	6	0.63933	-0.0973629	6	6	0.862694	0.0875449	6	6
pseudo_3473	pseudo_transcript_0	0.647561	0.337017	5	5	0.900881	0.129808	5	5	0.677475	-0.0406587	5	5
pseudo_3474	pseudo_transcript_0	0.12663	-0.643197	7	7	0.899591	0.0520315	7	7	0.245298	-0.0795181	7	7
pseudo_3475	pseudo_transcript_0	0.359815	-0.337965	4	4	0.0433959	0.911095	4	4	0.252224	0.151366	4	4
pseudo_3476	pseudo_transcript_0	0.440232	0.370623	6	6	0.300985	-0.483474	6	6	0.791957	-0.0214959	6	6
pseudo_3477	pseudo_transcript_0	0.118367	-0.453282	3	3	0.490863	-0.0695071	3	3	0.103352	-0.321946	3	3
pseudo_3478	pseudo_transcript_0	0.909465	0.0634105	4	4	0.40514	-0.539368	4	4	0.603816	-0.105463	4	4
pseudo_3479	pseudo_transcript_0	0.371168	0.362565	3	3	0.472223	-0.240449	3	3	0.799999	-0.0189659	3	3
pseudo_348	pseudo_transcript_0	0.99361	0.0524247	3	3	0.378708	0.368044	3	3	0.667901	0.160782	3	3
pseudo_3480	pseudo_transcript_0	0.0133105	-0.842502	4	4	0.315081	-0.299998	4	4	0.0148125	-0.523839	4	4
pseudo_3481	pseudo_transcript_0	0.257925	-0.655164	5	5	0.333541	0.0314227	5	5	0.154576	-0.134799	5	5
pseudo_3482	pseudo_transcript_0	0.411522	-1.63207	6	6	0.218157	-0.892214	6	6	0.293992	-1.08402	6	6
pseudo_3483	pseudo_transcript_0	0.612908	-0.105508	5	5	0.566026	-0.319597	5	5	0.337496	-0.226563	5	5
pseudo_3484	pseudo_transcript_0	0.450059	0.957459	4	4	0.476363	-0.168333	4	4	0.926473	0.401729	4	4
pseudo_3485	pseudo_transcript_0	0.295868	-0.642224	5	5	0.340203	0.377648	5	5	0.642045	-0.0568026	5	5
pseudo_3486	pseudo_transcript_0	0.970984	0.226595	5	5	0.580676	0.548521	5	5	0.916447	0.280085	5	5
pseudo_3487	pseudo_transcript_0	0.962762	0.0500463	4	4	0.564849	-0.165454	4	4	0.676753	-0.00592011	4	4
pseudo_3488	pseudo_transcript_0	0.533892	0.936614	5	5	0.0543963	-0.591729	5	5	0.72045	-0.307922	5	5
pseudo_3489	pseudo_transcript_0	0.511312	0.56974	5	5	0.421411	0.327064	5	5	0.232871	0.308824	5	5
pseudo_349	pseudo_transcript_0	0.00226442	-0.753737	4	4	0.572066	0.0797234	4	4	0.0146612	-0.561801	4	4
pseudo_3490	pseudo_transcript_0	0.894458	0.0162414	4	4	0.216118	-0.743172	4	4	0.278476	-0.158484	4	4
pseudo_3491	pseudo_transcript_0	0.606087	0.392009	6	6	0.863579	0.0302293	6	6	0.704826	0.336981	6	6
pseudo_3492	pseudo_transcript_0	0.154462	0.652889	1	1	0.891698	0.045414	1	1	0.223646	0.349151	1	1
pseudo_3493	pseudo_transcript_0	0.0862698	0.488545	4	4	0.148416	-0.611575	4	4	0.95082	0.014785	4	4
pseudo_3494	pseudo_transcript_0	0.374398	1.00385	5	5	0.967984	0.00907362	5	5	0.486807	0.617317	5	5
pseudo_3495	pseudo_transcript_0	0.512376	-0.0422072	5	5	0.230636	-0.264428	5	5	0.239431	-0.342564	5	5
pseudo_3496	pseudo_transcript_0	0.783485	-0.816114	7	7	0.609105	-0.00573467	7	7	0.47467	-0.323473	7	7
pseudo_3497	pseudo_transcript_0	0.709969	-0.841195	8	8	0.927858	0.728956	8	8	0.990853	-0.0636272	8	8
pseudo_3498	pseudo_transcript_0	0.177715	0.769618	6	6	0.280303	-0.513497	6	6	0.601238	0.0339388	6	6
pseudo_3499	pseudo_transcript_0	0.564204	0.269649	5	5	0.768606	0.0668015	5	5	0.516905	-0.0338546	5	5
pseudo_35	pseudo_transcript_0	0.716258	-0.0531196	7	7	0.148971	-0.771259	7	7	0.311571	-0.381362	7	7
pseudo_350	pseudo_transcript_0	0.387374	-0.438594	3	3	0.309104	0.585823	3	3	0.776914	0.0736145	3	3
pseudo_3500	pseudo_transcript_0	0.96125	0.0563437	3	3	0.261014	0.320888	3	3	0.389381	0.152209	3	3
pseudo_3501	pseudo_transcript_0	0.710498	0.153225	4	4	0.499878	0.176479	4	4	0.558078	0.444891	4	4
pseudo_3502	pseudo_transcript_0	0.0669244	-0.686636	6	6	0.819285	-0.321654	6	6	0.100426	-0.402595	6	6
pseudo_3503	pseudo_transcript_0	0.951042	-0.441606	3	3	0.912753	0.0883461	3	3	0.602257	-0.148036	3	3
pseudo_3504	pseudo_transcript_0	0.388791	0.776255	5	5	0.567147	-0.0802713	5	5	0.643828	0.000304525	5	5
pseudo_3505	pseudo_transcript_0	0.641847	1.08363	6	6	0.159527	0.021325	6	6	0.988828	0.388673	6	6
pseudo_3506	pseudo_transcript_0	0.0355332	1.01115	7	7	0.69313	0.0744075	7	7	0.0955271	0.596203	7	7
pseudo_3507	pseudo_transcript_0	0.626213	0.00227279	7	7	0.51314	0.689974	7	7	0.850802	0.27842	7	7
pseudo_3508	pseudo_transcript_0	0.110455	0.451117	4	4	0.60847	0.371206	4	4	0.171742	0.36226	4	4
pseudo_3509	pseudo_transcript_0	0.413673	-1.63005	6	6	0.579543	-0.489249	5	5	0.551812	-0.257729	5	5
pseudo_351	pseudo_transcript_0	0.403406	0.306504	6	6	0.728845	0.292328	6	6	0.430531	0.311674	6	6
pseudo_3510	pseudo_transcript_0	0.927873	0.727337	5	5	0.782554	-0.303922	5	5	0.878389	-0.164729	5	5
pseudo_3511	pseudo_transcript_0	0.674549	-0.18362	2	2	0.359655	-0.351844	2	2	0.581057	-0.267732	2	2
pseudo_3512	pseudo_transcript_0	0.88036	0.088299	6	6	0.919988	0.430293	6	6	0.791374	-0.00460129	6	6
pseudo_3513	pseudo_transcript_0	0.0627653	1.12083	6	6	0.128903	0.653639	6	6	0.0266572	0.6892	6	6
pseudo_3514	pseudo_transcript_0	0.576898	0.205271	2	2	0.696842	0.13094	2	2	0.631468	0.168106	2	2
pseudo_3515	pseudo_transcript_0	0.880731	-0.0803372	5	5	0.928454	0.219477	5	5	0.526064	-0.123358	5	5
pseudo_3516	pseudo_transcript_0	0.660323	-0.875432	6	6	0.584772	0.570651	6	6	0.818317	0.00745605	6	6
pseudo_3517	pseudo_transcript_0	0.765358	0.0254867	3	3	0.902587	-0.0507928	3	3	0.758097	-0.0126531	3	3
pseudo_3518	pseudo_transcript_0	0.0246192	0.560961	5	5	0.0247304	-0.648575	5	5	0.923689	-0.0257938	5	5
pseudo_3519	pseudo_transcript_0	0.71698	0.0460657	5	5	0.67389	0.0748433	5	5	0.784649	0.145819	5	5
pseudo_352	pseudo_transcript_0	0.376264	-0.75754	9	9	0.221641	0.106261	9	9	0.321501	-0.628078	9	9
pseudo_3520	pseudo_transcript_0	0.199512	0.237765	6	6	0.631789	0.0381847	6	6	0.274926	-0.00595144	6	6
pseudo_3521	pseudo_transcript_0	0.294615	0.285969	3	3	0.0993972	0.614672	3	3	0.0884177	0.45032	3	3
pseudo_3522	pseudo_transcript_0	0.221265	-0.324403	3	3	0.477508	-0.234201	3	3	0.146484	-0.227183	3	3
pseudo_3523	pseudo_transcript_0	0.104466	0.526009	6	6	0.157742	0.637307	6	6	0.0521666	0.523184	6	6
pseudo_3524	pseudo_transcript_0	0.623589	-0.593026	6	6	0.384271	0.730902	6	6	0.972528	-0.184342	6	6
pseudo_3525	pseudo_transcript_0	0.538523	0.406183	5	5	0.50186	0.306291	5	5	0.37554	0.427534	5	5
pseudo_3526	pseudo_transcript_0	0.459816	0.151158	7	7	0.107955	-0.661641	7	7	0.380255	-0.26269	7	7
pseudo_3527	pseudo_transcript_0	0.0336576	0.556096	5	5	0.967324	0.150303	5	5	0.108455	0.381259	5	5
pseudo_3528	pseudo_transcript_0	0.74521	0.190798	4	4	0.344934	0.181958	4	4	0.427515	0.186378	4	4
pseudo_3529	pseudo_transcript_0	0.373939	0.00365308	6	6	0.23587	-0.31484	6	6	0.168238	-0.306635	6	6
pseudo_353	pseudo_transcript_0	0.04894	0.896371	6	6	0.40802	-0.701228	6	6	0.367156	0.0827617	6	6
pseudo_3530	pseudo_transcript_0	0.394968	-0.363078	6	6	0.923286	0.0119629	6	6	0.373625	-0.322048	6	6
pseudo_3531	pseudo_transcript_0	0.171135	0.28036	5	5	0.774304	0.158976	5	5	0.307887	0.219668	5	5
pseudo_3532	pseudo_transcript_0	0.611632	0.32029	6	6	0.0944231	-0.570631	6	6	0.324962	-0.320999	6	6
pseudo_3533	pseudo_transcript_0	0.720939	-0.0593406	8	8	0.0384513	0.1392	8	8	0.395679	0.591906	8	8
pseudo_3534	pseudo_transcript_0	0.758542	-0.0898485	4	4	0.846262	0.0218261	4	4	0.81556	-0.00302074	4	4
pseudo_3535	pseudo_transcript_0	0.597849	0.406918	3	3	0.895395	-0.12339	3	3	0.526318	0.141764	3	3
pseudo_3536	pseudo_transcript_0	0.353343	0.228173	2	2	0.724148	0.0799179	2	2	0.36415	0.154045	2	2
pseudo_3536	pseudo_transcript_1	0.805388	-0.0976097	4	4	0.950188	-0.148471	4	4	0.680148	-0.331739	4	4
pseudo_3537	pseudo_transcript_0	0.602397	-0.400277	4	4	0.780928	0.00896276	4	4	0.880933	-0.00825495	4	4
pseudo_3538	pseudo_transcript_0	0.215237	-0.252374	4	4	0.622792	0.188792	4	4	0.535859	-0.124566	4	4
pseudo_3539	pseudo_transcript_0	0.388295	-0.512834	6	6	0.334247	-0.394582	6	6	0.209655	-0.401333	6	6
pseudo_354	pseudo_transcript_0	0.210374	0.330405	3	3	0.495922	-0.250102	3	3	0.692236	0.105622	3	3
pseudo_3540	pseudo_transcript_0	0.143181	0.602542	5	5	0.395147	0.805794	5	5	0.0351963	0.375021	5	5
pseudo_3541	pseudo_transcript_0	0.134536	-0.433778	6	6	0.821928	-0.0181084	6	6	0.338917	-0.276559	6	6
pseudo_3542	pseudo_transcript_0	0.33353	0.827301	4	4	0.96051	-0.0529476	4	4	0.239396	0.299805	4	4
pseudo_3543	pseudo_transcript_0	0.205641	0.80487	4	4	0.601687	0.397552	4	4	0.334528	0.444851	4	4
pseudo_3544	pseudo_transcript_0	0.549906	-0.0176828	6	6	0.10084	-0.894383	6	6	0.216891	-0.713083	6	6
pseudo_3545	pseudo_transcript_0	0.618071	-0.105651	7	7	0.607638	-0.201183	7	7	0.550834	-0.153417	7	7
pseudo_3546	pseudo_transcript_0	0.284886	-0.275909	3	3	0.94801	-0.0390017	3	3	0.393526	-0.159498	3	3
pseudo_3547	pseudo_transcript_0	0.227241	-0.595103	6	6	0.95152	0.458191	6	6	0.257675	0.000823595	6	6
pseudo_3548	pseudo_transcript_0	0.41752	0.348675	8	8	0.665899	-0.689994	8	8	0.598163	-0.0368322	8	8
pseudo_3549	pseudo_transcript_0	0.144655	1.21569	5	5	0.884524	0.368395	5	5	0.161663	0.608165	5	5
pseudo_3549	pseudo_transcript_1	0.24637	-0.573802	6	6	0.692008	0.018204	6	6	0.373219	-0.444838	6	6
pseudo_355	pseudo_transcript_0	0.351273	-0.431017	6	6	0.878446	-0.00720953	6	6	0.284692	0.0534946	6	6
pseudo_3550	pseudo_transcript_0	0.0282064	0.847534	2	2	0.392118	-0.271614	2	2	0.230595	0.28796	2	2
pseudo_3551	pseudo_transcript_0	0.858945	-0.491646	7	7	0.926203	0.14497	7	7	0.738525	-0.868852	7	7
pseudo_3552	pseudo_transcript_0	0.898041	-0.0215271	3	3	0.565589	0.236996	3	3	0.767898	-0.00956205	3	3
pseudo_3553	pseudo_transcript_0	0.806371	0.048063	5	5	0.0578035	-1.31979	5	5	0.135815	-0.78121	5	5
pseudo_3553	pseudo_transcript_1	0.646505	-0.210246	3	3	0.263744	0.39143	3	3	0.985043	0.0905919	3	3
pseudo_3554	pseudo_transcript_0	0.134515	-1.12579	3	3	0.334682	-0.359657	3	3	0.0575948	-0.596072	3	3
pseudo_3555	pseudo_transcript_0	0.93536	0.356121	6	6	0.360592	0.0220558	6	6	0.51486	0.126701	6	6
pseudo_3556	pseudo_transcript_0	0.531436	-0.00624921	6	6	0.304529	-0.246648	6	6	0.277932	-0.253357	6	6
pseudo_3557	pseudo_transcript_0	0.419046	-0.663741	5	5	0.26157	-1.27685	6	6	0.307101	-0.432578	5	5
pseudo_3558	pseudo_transcript_0	0.830473	-0.159572	3	3	0.928878	-0.154792	3	3	0.582264	0.00556191	3	3
pseudo_3559	pseudo_transcript_0	0.932472	0.0212239	5	5	0.286843	0.489961	5	5	0.484213	0.0670249	5	5
pseudo_356	pseudo_transcript_0	0.799338	-0.0932846	5	5	0.341461	0.146525	5	5	0.770661	0.0973813	5	5
pseudo_3560	pseudo_transcript_0	0.322807	0.548578	6	6	0.584253	-0.0305418	6	6	0.229837	0.00413542	6	6
pseudo_3561	pseudo_transcript_0	0.448031	0.274031	7	7	0.243471	0.0459244	7	7	0.587427	0.0564504	7	7
pseudo_3562	pseudo_transcript_0	0.886604	0.0296325	5	5	0.584366	0.0125965	5	5	0.737274	-0.357905	5	5
pseudo_3563	pseudo_transcript_0	0.396391	-0.0832642	7	7	0.684379	0.290361	7	7	0.362267	0.466552	7	7
pseudo_3564	pseudo_transcript_0	0.309177	0.819911	4	4	0.183695	0.851171	4	4	0.251457	0.835541	4	4
pseudo_3565	pseudo_transcript_0	0.452002	0.0530525	4	4	0.120541	-0.692758	4	4	0.242746	-0.305762	4	4
pseudo_3565	pseudo_transcript_1	0.605299	-0.829704	4	4	0.814151	-0.102392	4	4	0.884593	-0.248071	4	4
pseudo_3566	pseudo_transcript_0	0.252267	-0.564857	7	7	0.337514	-0.64454	7	7	0.0805509	-0.103656	7	7
pseudo_3567	pseudo_transcript_0	0.243003	-0.423022	2	2	0.305498	0.308678	2	2	0.804617	-0.0571724	2	2
pseudo_3568	pseudo_transcript_0	0.509719	0.535846	5	5	0.906453	0.0877497	5	5	0.754225	0.0896251	5	5
pseudo_3569	pseudo_transcript_0	0.180634	0.770763	5	5	0.227433	-0.446453	5	5	0.792948	0.185202	5	5
pseudo_357	pseudo_transcript_0	0.702646	0.544493	6	6	0.112474	-0.920697	6	6	0.412176	-0.231523	6	6
pseudo_3570	pseudo_transcript_0	0.266938	-0.637677	8	8	0.185682	-0.193672	8	8	0.128459	-0.743648	8	8
pseudo_3571	pseudo_transcript_0	0.63484	0.268369	6	6	0.489291	-0.0761543	6	6	0.680254	0.0581343	6	6
pseudo_3572	pseudo_transcript_0	0.174927	0.39427	2	2	0.70072	-0.0831608	2	2	0.480571	0.155554	2	2
pseudo_3573	pseudo_transcript_0	0.0827543	-0.62755	7	7	0.644534	-0.0183846	7	7	0.102257	-0.409603	7	7
pseudo_3574	pseudo_transcript_0	0.152213	-0.40579	2	2	0.83864	-0.0407047	2	2	0.240964	-0.223247	2	2
pseudo_3575	pseudo_transcript_0	0.344405	0.76483	7	7	0.663703	0.113896	7	7	0.313249	0.4318	7	7
pseudo_3576	pseudo_transcript_0	0.214816	0.684001	5	5	0.0343736	1.14046	5	5	0.0397504	0.836493	5	5
pseudo_3576	pseudo_transcript_1	0.821889	0.135561	4	4	0.964567	0.0157014	4	4	0.975953	0.075631	4	4
pseudo_3577	pseudo_transcript_0	0.809573	-0.0168312	5	5	0.338738	-0.479924	5	5	0.488367	0.0284204	5	5
pseudo_3578	pseudo_transcript_0	0.824343	0.0250015	5	5	0.584651	-0.153814	5	5	0.773199	-0.0215742	5	5
pseudo_3579	pseudo_transcript_0	0.66662	-0.0794671	6	6	0.617888	0.00127222	6	6	0.896722	-0.086444	6	6
pseudo_358	pseudo_transcript_0	0.517919	-0.075895	3	3	0.185007	-0.411058	3	3	0.437683	-0.243476	3	3
pseudo_3580	pseudo_transcript_0	0.413673	0.571295	6	6	0.444452	0.921861	6	6	0.213251	0.621702	6	6
pseudo_3581	pseudo_transcript_0	0.781511	0.122274	5	5	0.176697	0.455653	5	5	0.213347	0.24922	5	5
pseudo_3582	pseudo_transcript_0	0.296837	-0.24255	2	2	0.640607	0.102723	2	2	0.603738	-0.0699135	2	2
pseudo_3583	pseudo_transcript_0	0.753689	0.32281	8	8	0.667801	0.118677	8	8	0.854201	0.52675	8	8
pseudo_3584	pseudo_transcript_0	0.381281	-0.182931	6	6	0.177738	0.654792	6	6	0.823614	-0.012405	6	6
pseudo_3585	pseudo_transcript_1	0.761957	-0.101474	6	6	0.218722	-0.516038	6	6	0.467704	-0.316021	6	6
pseudo_3585	pseudo_transcript_0	0.690632	-0.552771	4	4	0.851338	0.00216016	4	4	0.554966	-0.17037	4	4
pseudo_3586	pseudo_transcript_0	0.128193	0.549842	4	4	0.475218	0.324617	4	4	0.207012	0.571806	4	4
pseudo_3587	pseudo_transcript_1	0.103779	0.400723	3	3	0.750476	0.164547	3	3	0.235466	0.33984	3	3
pseudo_3587	pseudo_transcript_0	0.273183	-0.121622	5	5	0.861057	0.00398982	5	5	0.500945	-0.0821317	5	5
pseudo_3588	pseudo_transcript_0	0.540435	-0.234709	5	5	0.816436	-0.118333	5	5	0.879043	-0.109955	5	5
pseudo_3589	pseudo_transcript_0	0.270845	0.977735	6	6	0.377294	0.443961	6	6	0.144184	0.5165	6	6
pseudo_359	pseudo_transcript_0	0.304334	-0.238055	6	6	0.523104	0.694892	6	6	0.608634	0.129733	6	6
pseudo_3590	pseudo_transcript_0	0.121954	0.664421	6	6	0.583735	0.143796	6	6	0.106029	0.412506	6	6
pseudo_3591	pseudo_transcript_0	0.077939	-0.113683	6	6	0.704866	-0.523987	6	6	0.0643975	-0.0848622	6	6
pseudo_3592	pseudo_transcript_0	0.952866	-0.088178	5	5	0.476905	1.00317	5	5	0.286	-0.00858704	5	5
pseudo_3593	pseudo_transcript_0	0.101753	-0.562173	3	3	0.624054	0.159704	3	3	0.397099	-0.323488	3	3
pseudo_3594	pseudo_transcript_0	0.792322	0.103678	5	5	0.347778	-0.310996	4	4	0.791169	-0.0441193	4	4
pseudo_3595	pseudo_transcript_0	0.37475	0.669192	6	6	0.793847	0.104189	6	6	0.323105	0.0883624	6	6
pseudo_3596	pseudo_transcript_0	0.880322	-0.00133464	3	3	0.398706	-0.246419	3	3	0.477893	-0.0175157	3	3
pseudo_3597	pseudo_transcript_0	0.349163	0.38082	5	5	0.431518	0.821157	5	5	0.208806	0.501762	5	5
pseudo_3598	pseudo_transcript_0	0.441374	-0.330613	7	7	0.576239	0.0931507	7	7	0.364486	-0.473137	7	7
pseudo_3599	pseudo_transcript_0	0.432549	0.273235	3	3	0.66779	-0.203464	3	3	0.834115	-0.0497858	3	3
pseudo_36	pseudo_transcript_0	0.26401	-0.433276	6	6	0.766896	0.184134	6	6	0.532104	0.0255113	6	6
pseudo_360	pseudo_transcript_0	0.168203	0.224943	6	6	0.137528	0.382377	5	5	0.0822339	0.500378	5	5
pseudo_3600	pseudo_transcript_1	0.85367	-0.368702	4	4	0.9281	-0.400579	4	4	0.416791	-0.568657	4	4
pseudo_3600	pseudo_transcript_0	0.795851	0.720259	7	7	0.844272	0.099522	7	7	0.851901	0.277343	7	7
pseudo_3601	pseudo_transcript_0	0.0759862	-0.921393	5	5	0.744066	-0.0341226	5	5	0.136907	-0.398631	5	5
pseudo_3602	pseudo_transcript_0	0.748196	0.0666901	6	6	0.313145	0.706913	6	6	0.618735	0.185756	6	6
pseudo_3603	pseudo_transcript_0	0.443725	-0.459435	5	5	0.513524	0.860925	5	5	0.74919	0.326878	5	5
pseudo_3604	pseudo_transcript_0	0.979885	0.0619734	5	5	0.00595224	-0.734025	5	5	0.0534703	-0.419953	5	5
pseudo_3605	pseudo_transcript_0	0.0053994	1.18078	5	5	0.146169	-0.334236	5	5	0.0642188	0.423273	5	5
pseudo_3606	pseudo_transcript_0	0.488364	0.272223	4	4	0.174415	0.603434	4	4	0.153071	0.537731	4	4
pseudo_3607	pseudo_transcript_0	0.3406	-0.232955	2	2	0.0590664	-0.493695	2	2	0.0569681	-0.363325	2	2
pseudo_3608	pseudo_transcript_0	0.308456	-0.476816	5	5	0.379696	0.040136	5	5	0.328386	-0.206332	5	5
pseudo_3609	pseudo_transcript_0	0.480853	0.285183	4	4	0.491972	0.516327	4	4	0.294405	0.416866	4	4
pseudo_361	pseudo_transcript_0	0.845318	0.032181	5	5	0.0724348	1.19782	6	6	0.554032	0.411495	5	5
pseudo_3610	pseudo_transcript_0	0.543721	0.186084	5	5	0.778743	-0.351124	5	5	0.898701	0.143997	5	5
pseudo_3611	pseudo_transcript_0	0.0860854	0.696165	7	7	0.0929275	-0.707753	7	7	0.938298	0.201957	7	7
pseudo_3612	pseudo_transcript_0	0.716671	0.00800667	5	5	0.879299	-0.0819807	5	5	0.727288	-0.0835838	5	5
pseudo_3613	pseudo_transcript_0	0.10215	-0.744531	4	4	0.26101	-0.498614	4	4	0.0845937	-0.572324	4	4
pseudo_3614	pseudo_transcript_0	0.375755	-0.258616	3	3	0.952399	0.612958	4	4	0.210274	-0.342278	3	3
pseudo_3615	pseudo_transcript_0	0.269892	0.00843292	7	7	0.903518	0.320846	6	6	0.752007	0.442651	6	6
pseudo_3616	pseudo_transcript_0	0.513355	0.313909	4	4	0.26101	0.648348	4	4	0.0859403	0.371439	4	4
pseudo_3617	pseudo_transcript_0	0.958135	-0.0276098	5	5	0.142416	-1.16319	5	5	0.135815	-0.554414	5	5
pseudo_3618	pseudo_transcript_0	0.442742	0.301735	5	5	0.522633	0.337411	5	5	0.297001	0.220171	5	5
pseudo_3619	pseudo_transcript_0	0.588304	-0.23896	4	4	0.0598385	-0.700285	4	4	0.383558	-0.26301	4	4
pseudo_362	pseudo_transcript_0	0.365572	0.0145494	5	5	0.538362	0.371943	5	5	0.687212	0.239856	5	5
pseudo_3620	pseudo_transcript_0	0.57372	0.24526	8	8	0.335581	0.377939	8	8	0.893425	0.173882	8	8
pseudo_3621	pseudo_transcript_0	0.681794	-0.126389	4	4	0.887762	-0.0485914	4	4	0.922789	0.021445	4	4
pseudo_3622	pseudo_transcript_0	0.739636	-0.0564376	6	6	0.631252	0.585876	6	6	0.771038	-0.470776	6	6
pseudo_3623	pseudo_transcript_0	0.128901	-0.822213	7	7	0.120608	-0.655569	7	7	0.0394043	-0.630904	7	7
pseudo_3624	pseudo_transcript_0	0.997493	0.863291	7	7	0.222926	0.972346	7	7	0.0674354	0.383748	7	7
pseudo_3625	pseudo_transcript_0	0.791048	0.0957487	5	5	0.0652112	0.72044	5	5	0.0845997	0.357311	5	5
pseudo_3626	pseudo_transcript_0	0.72902	-0.0628159	8	8	0.505947	0.834341	8	8	0.657155	0.146884	8	8
pseudo_3627	pseudo_transcript_0	0.986456	-0.112871	6	6	0.282665	0.979807	6	6	0.35798	0.188547	6	6
pseudo_3628	pseudo_transcript_0	0.108142	1.49876	6	6	0.984634	-0.514509	6	6	0.158636	-0.0360834	6	6
pseudo_3629	pseudo_transcript_0	0.787865	0.404434	5	5	0.04411	-0.56749	5	5	0.267329	-0.373757	5	5
pseudo_363	pseudo_transcript_0	0.333761	0.350543	4	4	0.719874	-0.151884	4	4	0.845937	0.0598409	4	4
pseudo_3630	pseudo_transcript_0	0.364753	0.781862	9	9	0.515056	1.34425	9	9	0.0921427	0.671119	9	9
pseudo_3631	pseudo_transcript_0	0.390157	0.177443	5	5	0.824802	0.017011	5	5	0.799989	0.433146	5	5
pseudo_3632	pseudo_transcript_0	0.465455	0.225263	4	4	0.349682	-0.181294	4	4	0.927947	0.0250605	4	4
pseudo_3633	pseudo_transcript_0	0.593411	-0.212135	4	4	0.678082	0.325847	4	4	0.703406	-0.0260359	4	4
pseudo_3634	pseudo_transcript_0	0.57951	0.474577	7	7	0.464657	0.179125	7	7	0.87172	0.500121	7	7
pseudo_3635	pseudo_transcript_0	0.733947	-0.16807	6	6	0.622151	0.0784227	6	6	0.990036	-0.0424959	6	6
pseudo_3636	pseudo_transcript_0	0.051924	-0.688043	4	4	0.306567	-1.20341	5	5	0.198788	-0.548711	4	4
pseudo_3637	pseudo_transcript_0	0.46348	-0.199035	4	4	0.682152	0.256441	4	4	0.511705	0.0887916	4	4
pseudo_3638	pseudo_transcript_0	0.276789	-0.482933	3	3	0.669736	0.0812119	3	3	0.97479	-0.20086	3	3
pseudo_3639	pseudo_transcript_0	0.0770692	0.574003	2	2	0.649534	0.102927	2	2	0.10437	0.338465	2	2
pseudo_3639	pseudo_transcript_1	0.477375	-0.35268	5	5	0.333128	0.376157	5	5	0.946111	0.0395748	5	5
pseudo_364	pseudo_transcript_0	0.0785157	-0.511356	7	7	0.495291	0.215033	7	7	0.172913	-0.00938898	7	7
pseudo_3640	pseudo_transcript_1	0.282731	0.40074	1	1	0.262794	0.405863	1	1	0.192185	0.403302	1	1
pseudo_3640	pseudo_transcript_0	0.437555	0.541394	6	6	0.837532	0.137167	6	6	0.543592	0.357778	6	6
pseudo_3641	pseudo_transcript_0	0.94431	-0.133538	5	5	0.114434	0.356126	5	5	0.496208	0.0345194	5	5
pseudo_3642	pseudo_transcript_0	0.0561206	-0.153299	8	8	0.864778	0.139319	8	8	0.369968	-0.483416	8	8
pseudo_3643	pseudo_transcript_0	0.0746827	-0.610825	7	7	0.611064	0.229104	7	7	0.252195	-0.486606	7	7
pseudo_3644	pseudo_transcript_0	0.521431	-0.0909328	4	4	0.979695	0.130661	4	4	0.669306	-0.225107	4	4
pseudo_3645	pseudo_transcript_0	0.596896	0.0207156	6	6	0.113849	-0.782933	6	6	0.171772	-0.513825	6	6
pseudo_3646	pseudo_transcript_0	0.0888188	0.657124	6	6	0.0272977	1.07906	6	6	0.00479511	0.689245	6	6
pseudo_3647	pseudo_transcript_0	0.144251	-0.671117	7	7	0.623371	0.019201	7	7	0.466484	-0.0853779	7	7
pseudo_3647	pseudo_transcript_1	0.0717575	-0.60904	2	2	0.305498	0.354661	2	2	0.649305	-0.12719	2	2
pseudo_3648	pseudo_transcript_0	0.689378	-0.150899	5	5	0.00369993	-1.11851	5	5	0.0153972	-0.644806	5	5
pseudo_3648	pseudo_transcript_1	0.0730285	0.972969	5	5	0.676914	0.174304	5	5	0.0599252	0.538333	5	5
pseudo_3649	pseudo_transcript_0	0.0748088	0.4656	3	3	0.591905	-0.130682	3	3	0.667901	0.167459	3	3
pseudo_365	pseudo_transcript_0	0.550324	0.0630175	5	5	0.780648	0.214232	5	5	0.750447	-0.00318251	5	5
pseudo_3650	pseudo_transcript_0	0.355466	-0.380491	4	4	0.617241	0.231565	4	4	0.958208	0.0339141	4	4
pseudo_3651	pseudo_transcript_0	0.487944	-0.754191	5	5	0.82287	0.0365229	5	5	0.428595	-0.131154	5	5
pseudo_3652	pseudo_transcript_0	0.0770428	0.661519	4	4	0.153417	0.700365	4	4	0.0651429	0.648419	4	4
pseudo_3653	pseudo_transcript_1	0.434192	-0.163974	5	5	0.127934	-0.52767	5	5	0.16241	-0.568234	5	5
pseudo_3653	pseudo_transcript_0	0.204606	-0.555966	5	5	0.130861	0.600942	5	5	0.843854	0.0198605	5	5
pseudo_3654	pseudo_transcript_0	0.399119	0.080716	7	7	0.656867	-0.389102	7	7	0.347692	0.0354315	7	7
pseudo_3655	pseudo_transcript_0	0.319862	0.191285	6	6	0.56853	-0.0465041	6	6	0.477972	-0.0408415	6	6
pseudo_3656	pseudo_transcript_0	0.182034	0.114379	4	4	0.216118	0.386336	4	4	0.0711694	0.428905	4	4
pseudo_3657	pseudo_transcript_0	0.607142	-0.395659	6	6	0.312783	-0.0959051	6	6	0.386358	-0.190085	6	6
pseudo_3658	pseudo_transcript_0	0.818595	0.0814742	6	6	0.357033	0.763403	6	6	0.211309	0.298921	6	6
pseudo_3659	pseudo_transcript_0	0.0721075	0.88874	5	5	0.835772	0.0108817	5	5	0.188262	0.49151	5	5
pseudo_366	pseudo_transcript_0	0.945825	0.061047	4	4	0.722646	-0.00393027	4	4	0.796891	-0.016382	4	4
pseudo_3660	pseudo_transcript_0	0.159058	-0.657053	5	5	0.598947	-0.81826	5	5	0.152902	-0.427809	5	5
pseudo_3661	pseudo_transcript_0	0.411002	0.552835	5	5	0.229832	-0.539997	5	5	0.713634	0.00920279	5	5
pseudo_3662	pseudo_transcript_0	0.58932	-0.24002	5	5	0.548794	0.645921	5	5	0.553476	0.0794233	5	5
pseudo_3663	pseudo_transcript_0	0.256047	-0.110928	7	7	0.537757	1.48704	7	7	0.681684	0.710866	7	7
pseudo_3664	pseudo_transcript_0	0.795509	0.105094	5	5	0.0144011	-0.745661	5	5	0.260944	-0.508058	5	5
pseudo_3665	pseudo_transcript_0	0.74934	-0.0738655	6	6	0.603595	0.735634	6	6	0.826561	0.518288	6	6
pseudo_3666	pseudo_transcript_0	0.535349	0.245384	3	3	0.504416	0.285822	3	3	0.501455	0.265603	3	3
pseudo_3667	pseudo_transcript_0	0.0350695	-0.701871	6	6	0.692008	-0.045617	6	6	0.118155	-0.539795	6	6
pseudo_3668	pseudo_transcript_0	0.634152	0.940221	7	7	0.134574	1.15023	7	7	0.200708	0.724966	7	7
pseudo_3669	pseudo_transcript_0	0.756792	0.516549	7	7	0.755478	0.225726	7	7	0.565905	0.33542	7	7
pseudo_367	pseudo_transcript_0	0.146255	0.376369	5	5	0.163684	0.271818	5	5	0.0533678	0.285777	5	5
pseudo_3670	pseudo_transcript_0	0.93416	0.0734414	6	6	0.772958	-0.0805671	6	6	0.86567	-0.0325865	6	6
pseudo_3671	pseudo_transcript_0	0.25952	-0.164008	6	6	0.387789	0.6313	6	6	0.836006	-0.0306868	6	6
pseudo_3672	pseudo_transcript_0	0.80682	0.177662	4	4	0.220968	0.812745	4	4	0.318524	0.130738	4	4
pseudo_3673	pseudo_transcript_0	0.204606	0.64263	5	5	0.4919	-0.0948035	5	5	0.778282	0.188432	5	5
pseudo_3674	pseudo_transcript_0	0.402134	0.742519	6	6	0.68367	-0.0706961	6	6	0.518776	0.186137	6	6
pseudo_3675	pseudo_transcript_0	0.719912	-0.0997564	7	7	0.160518	-0.763315	7	7	0.299992	-0.673821	7	7
pseudo_3676	pseudo_transcript_0	0.568962	0.641505	5	5	0.026088	-0.6982	5	5	0.228035	-0.299573	5	5
pseudo_3677	pseudo_transcript_0	0.0381862	0.574251	6	6	0.43952	-0.0672471	6	6	0.53111	0.240992	6	6
pseudo_3678	pseudo_transcript_0	0.320039	0.0389236	7	7	0.599838	0.0665712	7	7	0.347692	-0.0937347	7	7
pseudo_3679	pseudo_transcript_0	0.185848	0.783162	4	4	0.509038	-0.000362047	4	4	0.411489	0.0433551	4	4
pseudo_368	pseudo_transcript_0	0.757649	0.173339	6	6	0.663817	-0.659715	6	6	0.747415	-0.376872	6	6
pseudo_3680	pseudo_transcript_0	0.0612139	-0.60143	2	2	0.340748	0.227363	2	2	0.287485	-0.187033	2	2
pseudo_3681	pseudo_transcript_0	0.0654986	1.11145	5	5	0.636543	0.0161197	5	5	0.430047	0.657595	5	5
pseudo_3682	pseudo_transcript_0	0.704997	0.0798078	4	4	0.176183	-0.4611	4	4	0.449438	-0.234506	4	4
pseudo_3683	pseudo_transcript_0	0.547683	-0.11745	7	7	0.0708121	0.444601	7	7	0.146343	0.368874	7	7
pseudo_3684	pseudo_transcript_0	0.162388	-0.577406	5	5	0.368134	0.526671	5	5	0.251223	-0.0253673	5	5
pseudo_3685	pseudo_transcript_0	0.307542	1.225	6	6	0.979514	0.109691	6	6	0.520248	0.788589	6	6
pseudo_3686	pseudo_transcript_0	0.474817	0.516233	5	5	0.375257	0.556831	6	6	0.487327	0.278939	5	5
pseudo_3687	pseudo_transcript_0	0.715127	0.108975	5	5	0.356795	0.00728986	5	5	0.660566	0.0564258	5	5
pseudo_3688	pseudo_transcript_0	0.395043	-0.274789	3	3	0.0824745	-0.409139	3	3	0.0665806	-0.327177	3	3
pseudo_3689	pseudo_transcript_0	0.318207	-0.11089	8	8	0.444209	1.22672	7	7	0.655168	0.557916	7	7
pseudo_369	pseudo_transcript_0	0.572787	-0.0364313	6	6	0.694796	0.0532599	6	6	0.511447	-0.233177	6	6
pseudo_3690	pseudo_transcript_0	0.546168	0.759116	9	9	0.20411	0.665685	9	9	0.157619	0.457394	9	9
pseudo_3691	pseudo_transcript_0	0.958342	-0.198157	4	4	0.206318	-0.30907	4	4	0.530983	-0.24303	4	4
pseudo_3692	pseudo_transcript_0	0.770596	-0.14165	6	6	0.852903	0.352563	6	6	0.990036	0.25537	6	6
pseudo_3693	pseudo_transcript_0	0.270699	-0.260872	2	2	0.484778	-0.171113	2	2	0.211297	-0.215992	2	2
pseudo_3694	pseudo_transcript_0	0.922302	0.0928865	4	4	0.26456	0.133099	4	4	0.439494	0.0415997	4	4
pseudo_3695	pseudo_transcript_0	0.26313	0.00371142	7	7	0.515395	0.327878	7	7	0.384836	-0.00313481	7	7
pseudo_3696	pseudo_transcript_0	0.638637	-0.203027	7	7	0.20266	-0.497058	7	7	0.548498	-0.133581	7	7
pseudo_3696	pseudo_transcript_1	0.355584	-0.0614531	5	5	0.592065	0.189459	5	5	0.55015	0.560307	5	5
pseudo_3697	pseudo_transcript_0	0.594893	0.213607	2	2	0.138061	0.439881	2	2	0.287485	0.326744	2	2
pseudo_3698	pseudo_transcript_0	0.185528	0.859135	5	5	0.59035	-0.00590374	5	5	0.48993	0.517627	5	5
pseudo_3699	pseudo_transcript_0	0.78854	-0.0499447	6	6	0.906809	0.195407	6	6	0.876398	0.316521	6	6
pseudo_3699	pseudo_transcript_1	0.327228	-0.304555	3	3	0.342778	0.392102	3	3	0.967956	-0.0354178	3	3
pseudo_37	pseudo_transcript_0	0.494019	0.335565	3	3	0.427996	0.291366	3	3	0.308577	0.405206	3	3
pseudo_370	pseudo_transcript_0	0.529952	0.102927	6	6	0.233935	1.02266	6	6	0.642946	0.616762	6	6
pseudo_3700	pseudo_transcript_0	0.234859	0.392329	3	3	0.183418	-0.287316	3	3	0.987607	-0.0127015	3	3
pseudo_3701	pseudo_transcript_0	0.597901	0.69708	5	5	0.215551	-0.574545	5	5	0.983128	-0.159445	5	5
pseudo_3702	pseudo_transcript_0	0.438771	-0.353541	4	4	0.0515628	-0.454961	4	4	0.0510647	-0.304791	4	4
pseudo_3703	pseudo_transcript_0	0.387617	-0.746793	4	4	0.158272	-0.318904	4	4	0.144717	-0.53226	4	4
pseudo_3704	pseudo_transcript_0	0.2721	0.342334	3	3	0.256058	0.429902	3	3	0.157195	0.386118	3	3
pseudo_3705	pseudo_transcript_0	0.103417	0.786826	4	4	0.35303	-0.529089	4	4	0.633231	0.163557	4	4
pseudo_3706	pseudo_transcript_0	0.215666	-0.816691	8	8	0.545166	-1.07971	8	8	0.281033	-0.870478	8	8
pseudo_3707	pseudo_transcript_0	0.225323	-0.458942	3	3	0.989766	-0.11455	3	3	0.507612	-0.280576	3	3
pseudo_3708	pseudo_transcript_0	0.499292	-0.822635	7	7	0.694937	-0.137143	7	7	0.44074	-0.392382	7	7
pseudo_3709	pseudo_transcript_0	0.227451	0.390123	5	5	0.675099	-0.0766547	5	5	0.699456	0.0547307	5	5
pseudo_371	pseudo_transcript_0	0.813615	0.263678	6	6	0.931688	-0.113636	6	6	0.706513	0.255202	6	6
pseudo_3710	pseudo_transcript_0	0.0250396	-0.596629	3	3	0.0635736	-0.40154	3	3	0.0125798	-0.496591	3	3
pseudo_3710	pseudo_transcript_1	0.275902	0.736618	8	8	0.310464	0.653515	8	8	0.250657	0.693829	8	8
pseudo_3711	pseudo_transcript_0	0.216963	0.37939	5	5	0.256028	0.640526	5	5	0.122837	0.456839	5	5
pseudo_3712	pseudo_transcript_0	0.560957	-0.24614	3	3	0.151879	0.433114	3	3	0.637012	0.180648	3	3
pseudo_3713	pseudo_transcript_1	0.525204	0.086927	3	3	0.00668947	-0.834767	3	3	0.069821	-0.37392	3	3
pseudo_3713	pseudo_transcript_0	0.745272	0.56591	8	8	0.421918	1.25018	8	8	0.720816	1.12834	8	8
pseudo_3714	pseudo_transcript_0	0.380654	-0.396221	5	5	0.791467	-0.0719822	5	5	0.340849	-0.155167	5	5
pseudo_3715	pseudo_transcript_0	0.620181	0.10153	5	5	0.410267	-0.32824	5	5	0.784649	0.0821689	5	5
pseudo_3716	pseudo_transcript_0	0.74521	-0.0687366	4	4	0.938402	0.193147	4	4	0.853933	0.0622053	4	4
pseudo_3717	pseudo_transcript_0	0.890032	-0.282619	7	7	0.355779	-0.56435	7	7	0.397607	-0.425781	7	7
pseudo_3718	pseudo_transcript_0	0.0127698	-0.666036	3	3	0.463051	-0.157293	3	3	0.0277461	-0.499118	3	3
pseudo_3719	pseudo_transcript_0	0.10568	1.18006	6	6	0.619751	-0.0113781	6	6	0.785548	0.971128	6	6
pseudo_372	pseudo_transcript_0	0.399596	0.0958974	6	6	0.826925	-0.179942	6	6	0.797795	-0.514062	6	6
pseudo_3720	pseudo_transcript_0	0.882036	0.00769476	5	5	0.580676	-0.0373467	5	5	0.739777	0.107177	5	5
pseudo_3721	pseudo_transcript_0	0.423341	0.125072	5	5	0.676309	1.30045	5	5	0.917763	0.790056	5	5
pseudo_3722	pseudo_transcript_0	0.163972	-0.348089	4	4	0.909002	0.228105	4	4	0.426975	0.00645053	4	4
pseudo_3723	pseudo_transcript_0	0.282165	1.06433	6	6	0.0717176	-0.625406	6	6	0.679145	0.255428	6	6
pseudo_3724	pseudo_transcript_0	0.507469	0.0169162	6	6	0.17103	0.649184	6	6	0.988224	0.244617	6	6
pseudo_3725	pseudo_transcript_0	0.451139	0.619941	5	5	0.183145	-0.508204	5	5	0.832189	-0.0672263	5	5
pseudo_3726	pseudo_transcript_0	0.493682	-0.201934	3	3	0.897274	0.481341	4	4	0.171154	-0.218277	3	3
pseudo_3727	pseudo_transcript_0	0.939877	0.56919	8	8	0.342683	0.103037	8	8	0.69354	-0.0435462	8	8
pseudo_3728	pseudo_transcript_0	0.941349	-0.0926917	5	5	0.205304	-0.897974	5	5	0.158947	-0.0730981	5	5
pseudo_3729	pseudo_transcript_0	0.455066	0.0137303	4	4	0.758996	0.201162	4	4	0.661892	0.133074	4	4
pseudo_373	pseudo_transcript_0	0.349244	0.651132	4	4	0.546538	-0.0888148	4	4	0.571243	0.0553857	4	4
pseudo_3730	pseudo_transcript_0	0.00710378	-0.93035	3	3	0.102058	-0.50044	3	3	0.00773018	-0.715395	3	3
pseudo_3731	pseudo_transcript_0	0.502827	-0.0808233	3	3	0.38161	-0.195426	3	3	0.255041	-0.216842	3	3
pseudo_3732	pseudo_transcript_0	0.907535	-0.121699	5	5	0.340203	0.975778	5	5	0.394136	0.51481	5	5
pseudo_3733	pseudo_transcript_0	0.301855	0.250389	6	6	0.653977	-1.13495	6	6	0.702017	-0.155689	6	6
pseudo_3734	pseudo_transcript_0	0.675145	-0.0283199	6	6	0.634478	-0.0861545	6	6	0.851999	0.0117841	6	6
pseudo_3735	pseudo_transcript_0	0.881586	0.0977434	3	3	0.98337	0.193605	3	3	0.757282	0.18791	3	3
pseudo_3736	pseudo_transcript_0	0.534121	0.576623	4	4	0.596221	0.415594	4	4	0.251457	0.261994	4	4
pseudo_3737	pseudo_transcript_0	0.165157	-0.362625	2	2	0.193698	-0.304068	2	2	0.0975529	-0.333346	2	2
pseudo_3738	pseudo_transcript_0	0.0874657	-1.26891	1	1	0.585375	0.173089	1	1	0.110577	-0.54791	1	1
pseudo_3739	pseudo_transcript_0	0.97051	0.0967273	6	6	0.322106	0.414485	6	6	0.72914	0.243806	6	6
pseudo_374	pseudo_transcript_0	0.288108	0.388723	5	5	0.824802	0.152155	5	5	0.528774	0.248507	5	5
pseudo_3740	pseudo_transcript_0	0.962026	0.171319	4	4	0.0861037	-0.739234	4	4	0.188926	-0.313596	4	4
pseudo_3741	pseudo_transcript_1	0.227991	0.436788	4	4	0.0730254	0.519809	4	4	0.069159	0.414871	4	4
pseudo_3741	pseudo_transcript_0	0.373556	0.191598	4	4	0.128715	0.832478	4	4	0.520094	0.512038	4	4
pseudo_3742	pseudo_transcript_0	0.0163834	0.661698	5	5	0.0223431	0.949133	5	5	0.00252759	0.676874	5	5
pseudo_3743	pseudo_transcript_0	0.180891	-0.383489	6	6	0.879042	-0.447405	6	6	0.326825	-0.342462	6	6
pseudo_3744	pseudo_transcript_0	0.0652462	0.442237	3	3	0.329885	0.254669	3	3	0.061953	0.345457	3	3
pseudo_3745	pseudo_transcript_0	0.4499	0.104268	6	6	0.576237	0.104176	6	6	0.31429	0.316754	6	6
pseudo_3746	pseudo_transcript_0	0.119655	0.835467	5	5	0.840299	0.333765	5	5	0.166437	0.606138	5	5
pseudo_3747	pseudo_transcript_0	0.59246	-0.0649886	5	5	0.728159	0.339301	5	5	0.798067	-0.00975021	5	5
pseudo_3748	pseudo_transcript_0	0.337796	0.49796	6	6	0.571478	-0.0228909	7	7	0.734835	0.728622	6	6
pseudo_3749	pseudo_transcript_0	0.579988	-0.676031	7	7	0.833891	-0.0807572	7	7	0.849704	-0.104837	7	7
pseudo_375	pseudo_transcript_0	0.275847	-0.0389035	7	7	0.653838	1.06165	7	7	0.249881	0.666668	7	7
pseudo_3750	pseudo_transcript_0	0.163799	-0.845717	7	7	0.472161	0.107819	7	7	0.107662	-0.0716298	7	7
pseudo_3751	pseudo_transcript_0	0.52685	-0.0539192	5	5	0.0269903	0.810994	5	5	0.230605	0.418135	5	5
pseudo_3752	pseudo_transcript_0	0.141699	-0.631082	4	4	0.772417	0.00468814	4	4	0.356819	-0.365774	4	4
pseudo_3753	pseudo_transcript_0	0.561957	0.371117	7	7	0.508198	1.13513	7	7	0.674504	0.913183	7	7
pseudo_3754	pseudo_transcript_0	0.744769	-0.0420299	6	6	0.207073	0.0864181	6	6	0.449353	-0.029313	6	6
pseudo_3755	pseudo_transcript_0	0.576902	-0.476428	6	6	0.815471	-0.791603	6	6	0.497912	-0.565718	6	6
pseudo_3756	pseudo_transcript_0	0.144858	-0.516771	4	4	0.447082	-0.741738	4	4	0.153337	-0.629255	4	4
pseudo_3756	pseudo_transcript_1	0.271402	-0.566374	3	3	0.655005	-0.0715969	3	3	0.184244	-0.230074	3	3
pseudo_3757	pseudo_transcript_0	0.61494	-0.0222374	5	5	0.134809	-0.574644	5	5	0.113093	-0.298981	5	5
pseudo_3757	pseudo_transcript_1	0.077052	0.426491	6	6	0.604648	0.011319	6	6	0.128276	0.35308	6	6
pseudo_3758	pseudo_transcript_0	0.815581	0.605118	7	7	0.382638	1.30026	8	8	0.458377	0.11973	7	7
pseudo_3759	pseudo_transcript_0	0.580514	0.0404857	5	5	0.196275	-1.40721	5	5	0.204632	-0.812212	5	5
pseudo_376	pseudo_transcript_0	0.0857651	-1.58544	1	1	0.333089	0.338048	1	1	0.101359	-0.623694	1	1
pseudo_3760	pseudo_transcript_0	0.564855	0.797178	6	6	0.176043	-0.546647	6	6	0.746842	0.039751	6	6
pseudo_3761	pseudo_transcript_0	0.485025	-0.114322	6	6	0.850535	-0.2592	6	6	0.646203	-0.255806	6	6
pseudo_3762	pseudo_transcript_0	0.0543428	-0.782024	5	5	0.869518	-0.238273	5	5	0.0885612	-0.423213	5	5
pseudo_3763	pseudo_transcript_0	0.608555	-0.121842	2	2	0.710295	0.102493	3	3	0.93463	-0.00967436	2	2
pseudo_3764	pseudo_transcript_0	0.373251	0.72604	8	8	0.102745	0.925381	8	8	0.0357874	0.479169	8	8
pseudo_3765	pseudo_transcript_0	0.43789	-0.289942	3	3	0.217564	-0.298972	3	3	0.160043	-0.363179	3	3
pseudo_3766	pseudo_transcript_0	0.346019	0.215904	3	3	0.203926	0.757011	3	3	0.145001	0.486457	3	3
pseudo_3767	pseudo_transcript_0	0.32362	1.01379	7	7	0.984941	-0.0247686	7	7	0.336305	0.435246	7	7
pseudo_3768	pseudo_transcript_0	0.874022	-0.132828	4	4	0.895077	-0.397667	4	4	0.447217	-0.547275	4	4
pseudo_3769	pseudo_transcript_0	0.781866	-0.000456392	4	4	0.295439	0.308559	4	4	0.380528	0.203681	4	4
pseudo_377	pseudo_transcript_0	0.238318	-0.463819	4	4	0.481248	0.367285	4	4	0.600586	0.136233	4	4
pseudo_377	pseudo_transcript_1	0.548945	-0.1163	5	5	0.86496	0.0372387	5	5	0.77701	0.0946212	5	5
pseudo_3770	pseudo_transcript_0	0.915401	0.181082	5	5	0.468233	0.230054	5	5	0.828955	0.228474	5	5
pseudo_3771	pseudo_transcript_0	0.162535	0.000184063	7	7	0.115027	0.76536	7	7	0.967311	0.172464	7	7
pseudo_3772	pseudo_transcript_0	0.17554	0.562964	6	6	0.729696	0.0835113	6	6	0.214366	0.324247	6	6
pseudo_3773	pseudo_transcript_0	0.765587	0.244185	4	4	0.111525	-0.497613	4	4	0.492798	-0.126714	4	4
pseudo_3774	pseudo_transcript_0	0.338628	-0.00471817	5	5	0.20948	0.451522	5	5	0.872506	0.0444038	5	5
pseudo_3775	pseudo_transcript_0	0.422863	0.815438	5	5	0.879952	0.0571511	5	5	0.347618	0.564175	5	5
pseudo_3776	pseudo_transcript_0	0.983773	0.0144126	4	4	0.167616	0.309902	4	4	0.438397	0.246104	4	4
pseudo_3777	pseudo_transcript_0	0.262886	0.258274	3	3	0.86546	-0.0628841	3	3	0.509673	0.0739012	3	3
pseudo_3778	pseudo_transcript_0	0.217657	0.680288	3	3	0.63926	0.0186713	3	3	0.418947	0.34948	3	3
pseudo_3779	pseudo_transcript_1	0.159973	-0.511968	6	6	0.595719	-0.661435	6	6	0.137448	-0.420279	6	6
pseudo_3779	pseudo_transcript_0	0.999631	0.176052	4	4	0.273378	0.0928759	4	4	0.70892	-0.0679053	4	4
pseudo_378	pseudo_transcript_0	0.388295	-0.516561	6	6	0.225008	-0.355532	6	6	0.101527	-0.345725	6	6
pseudo_3780	pseudo_transcript_0	0.218648	0.652292	6	6	0.690894	0.38634	6	6	0.241799	0.636821	6	6
pseudo_3781	pseudo_transcript_0	0.395891	0.196869	2	2	0.7808	-0.05553	2	2	0.712789	0.0706693	2	2
pseudo_3782	pseudo_transcript_0	0.479703	-0.0803874	4	4	0.149458	0.620481	4	4	0.217203	0.48026	4	4
pseudo_3783	pseudo_transcript_0	0.878775	0.279705	5	5	0.319064	0.29876	5	5	0.520128	0.195099	5	5
pseudo_3784	pseudo_transcript_0	0.0728801	0.903032	7	7	0.536835	0.00999866	7	7	0.0433825	0.474558	7	7
pseudo_3785	pseudo_transcript_0	0.777705	0.467503	5	5	0.293067	0.482831	5	5	0.284131	0.276614	5	5
pseudo_3786	pseudo_transcript_0	0.822638	-0.488142	7	7	0.445876	-0.377951	7	7	0.579252	-0.304765	7	7
pseudo_3787	pseudo_transcript_0	0.708434	0.394117	4	4	0.731678	0.310655	4	4	0.283441	0.352386	4	4
pseudo_3788	pseudo_transcript_0	0.655304	-0.0889161	5	5	0.888445	0.0811767	5	5	0.959322	-0.078228	5	5
pseudo_3789	pseudo_transcript_0	0.557483	-0.0475518	6	6	0.453729	-0.202166	6	6	0.806574	-0.205406	6	6
pseudo_379	pseudo_transcript_0	0.414067	-0.084386	5	5	0.628592	0.00363179	5	5	0.326747	0.00793319	5	5
pseudo_3790	pseudo_transcript_1	0.911999	-0.0922905	3	3	0.407727	-0.134095	3	3	0.660123	-0.17011	3	3
pseudo_3790	pseudo_transcript_0	0.294075	-0.367248	1	1	0.528196	0.199891	1	1	0.666017	-0.0836784	1	1
pseudo_3791	pseudo_transcript_0	0.815664	-0.611754	6	6	0.644197	-0.188879	6	6	0.981583	-0.224866	6	6
pseudo_3792	pseudo_transcript_0	0.160362	1.05195	4	4	0.164082	-0.416602	4	4	0.59415	0.260701	4	4
pseudo_3793	pseudo_transcript_0	0.570661	-0.132032	2	2	0.33678	0.231558	2	2	0.833175	0.0497631	2	2
pseudo_3793	pseudo_transcript_1	0.56253	-0.491203	5	5	0.367254	0.589805	5	5	0.956018	0.0141925	5	5
pseudo_3794	pseudo_transcript_1	0.0567329	0.492581	6	6	0.803472	0.718694	6	6	0.13805	0.481364	6	6
pseudo_3794	pseudo_transcript_0	0.773844	0.0338993	7	7	0.616958	-0.171752	7	7	0.564957	0.00238476	7	7
pseudo_3795	pseudo_transcript_0	0.123326	-0.871174	6	6	0.932288	0.461467	6	6	0.131925	-0.310701	6	6
pseudo_3796	pseudo_transcript_0	0.367873	-0.188995	4	4	0.400456	0.286112	4	4	0.99963	0.0130146	4	4
pseudo_3797	pseudo_transcript_0	0.66388	1.12868	6	6	0.0982023	-1.03521	6	6	0.475628	-0.0411636	6	6
pseudo_3798	pseudo_transcript_0	0.580682	-0.172856	4	4	0.696467	0.0325466	4	4	0.899991	-0.032034	4	4
pseudo_3799	pseudo_transcript_0	0.96571	0.470362	4	4	0.541623	0.000879362	4	4	0.70823	0.235621	4	4
pseudo_38	pseudo_transcript_0	0.762852	-0.481467	5	5	0.767342	0.216227	5	5	0.973867	0.0257927	5	5
pseudo_380	pseudo_transcript_0	0.23924	0.338342	4	4	0.154486	0.554255	4	4	0.0482625	0.347386	4	4
pseudo_3800	pseudo_transcript_0	0.366886	0.534422	6	6	0.354672	0.60947	6	6	0.212972	0.496149	6	6
pseudo_3801	pseudo_transcript_0	0.860566	-0.187678	3	3	0.826962	0.11018	3	3	0.937243	-0.0540432	3	3
pseudo_3802	pseudo_transcript_0	0.953923	0.358689	4	4	0.397869	-0.486076	4	4	0.747228	0.0641909	4	4
pseudo_3803	pseudo_transcript_0	0.228842	0.508978	6	6	0.931087	0.0944204	6	6	0.438094	0.064843	6	6
pseudo_3804	pseudo_transcript_0	0.90426	-0.223181	5	5	0.593209	-0.189478	5	5	0.427628	-0.319372	5	5
pseudo_3805	pseudo_transcript_0	0.893726	-0.0549467	4	4	0.238738	-0.376671	4	4	0.45278	-0.291942	4	4
pseudo_3806	pseudo_transcript_0	0.656502	0.357115	6	6	0.416632	0.0515318	6	6	0.728572	0.0968331	6	6
pseudo_3807	pseudo_transcript_0	0.731856	0.579119	5	5	0.955453	0.0844043	5	5	0.753595	0.0932416	5	5
pseudo_3808	pseudo_transcript_0	0.0584004	1.77219	5	5	0.199445	0.555729	5	5	0.0379488	1.10485	5	5
pseudo_3809	pseudo_transcript_0	0.97026	-0.00911701	2	2	0.278814	0.265639	2	2	0.542137	0.128261	2	2
pseudo_381	pseudo_transcript_0	0.433544	1.32358	7	7	0.86319	-0.603121	7	7	0.712251	0.155805	7	7
pseudo_3810	pseudo_transcript_0	0.78216	0.0662344	6	6	0.418368	0.396605	6	6	0.955636	0.199492	6	6
pseudo_3811	pseudo_transcript_0	0.376625	0.917847	5	5	0.922686	1.0642	6	6	0.932256	0.283455	5	5
pseudo_3812	pseudo_transcript_0	0.985091	-0.100971	3	3	0.409546	-0.012733	3	3	0.387025	-0.250585	3	3
pseudo_3813	pseudo_transcript_0	0.42935	-0.792788	5	5	0.0658776	-1.35127	5	5	0.180045	-1.07203	5	5
pseudo_3814	pseudo_transcript_0	0.268872	-0.388299	1	1	0.107242	0.922373	1	1	0.308558	0.267037	1	1
pseudo_3815	pseudo_transcript_0	0.761957	-0.00309785	6	6	0.476571	0.573135	6	6	0.806574	0.0764238	6	6
pseudo_3816	pseudo_transcript_0	0.159637	-0.844914	6	6	0.750227	0.121685	6	6	0.294689	-0.355682	6	6
pseudo_3817	pseudo_transcript_0	0.774746	0.190134	3	3	0.316277	0.580684	3	3	0.185664	0.232921	3	3
pseudo_3818	pseudo_transcript_1	0.637617	-0.423214	4	4	0.520385	-0.00888784	4	4	0.397893	-0.198599	4	4
pseudo_3818	pseudo_transcript_0	0.616685	-0.0249743	5	5	0.346949	-0.0314114	5	5	0.794227	-0.0281929	5	5
pseudo_3819	pseudo_transcript_0	0.458087	0.913969	6	6	0.127294	0.178431	6	6	0.578264	0.347209	6	6
pseudo_382	pseudo_transcript_0	0.972426	0.0184527	7	7	0.150155	-0.717726	7	7	0.204181	0.0404642	7	7
pseudo_3820	pseudo_transcript_0	0.514468	0.750579	3	3	0.164154	0.972383	3	3	0.323571	0.976611	3	3
pseudo_3821	pseudo_transcript_0	0.142201	0.809163	4	4	0.336027	-0.28444	4	4	0.579467	0.20562	4	4
pseudo_3822	pseudo_transcript_0	0.123161	0.417183	2	2	0.195049	0.329025	2	2	0.0796646	0.373104	2	2
pseudo_3823	pseudo_transcript_0	0.31293	-0.501973	4	4	0.440473	0.0483546	4	4	0.276834	-0.0788535	4	4
pseudo_3824	pseudo_transcript_0	0.243577	1.3251	9	9	0.572264	-1.25652	9	9	0.434185	0.448928	9	9
pseudo_3825	pseudo_transcript_0	0.713277	-0.503476	5	5	0.145366	-0.397958	5	5	0.292795	-0.745336	5	5
pseudo_3826	pseudo_transcript_0	0.939939	-0.0653944	4	4	0.83613	0.0712066	4	4	0.763442	0.0672497	4	4
pseudo_3827	pseudo_transcript_0	0.0297238	-0.94428	5	5	0.387375	0.902005	5	5	0.406212	-0.555262	5	5
pseudo_3828	pseudo_transcript_0	0.102475	1.28762	7	7	0.866489	-0.53252	7	7	0.0792243	0.277628	7	7
pseudo_3829	pseudo_transcript_0	0.15439	-0.470602	4	4	0.468946	-0.170649	4	4	0.127666	-0.349704	4	4
pseudo_383	pseudo_transcript_0	0.209811	-0.322059	4	4	0.0962917	0.449847	4	4	0.781895	0.0990321	4	4
pseudo_3830	pseudo_transcript_0	0.004956	-0.875312	5	5	0.751277	-0.130772	5	5	0.0287157	-0.432988	5	5
pseudo_3831	pseudo_transcript_0	0.381553	-0.276741	5	5	0.379247	0.587841	5	5	0.796787	-0.0337104	5	5
pseudo_3832	pseudo_transcript_0	0.191501	-0.855241	5	5	0.214938	0.677971	5	5	0.698842	0.00541846	5	5
pseudo_3833	pseudo_transcript_0	0.803958	-0.158235	4	4	0.277452	0.7127	4	4	0.410434	0.0414642	4	4
pseudo_3834	pseudo_transcript_0	0.46728	0.120674	6	6	0.328981	0.947192	6	6	0.344295	0.687663	6	6
pseudo_3835	pseudo_transcript_0	0.0313425	1.1641	3	3	0.22442	0.430741	3	3	0.0485315	0.79742	3	3
pseudo_3836	pseudo_transcript_0	0.70981	0.0365474	4	4	0.717798	0.0500047	4	4	0.784033	0.134572	4	4
pseudo_3837	pseudo_transcript_0	0.32463	0.555119	5	5	0.929111	-0.0498878	5	5	0.315423	0.456468	5	5
pseudo_3838	pseudo_transcript_0	0.529874	-0.286566	4	4	0.347303	-0.302556	4	4	0.184592	-0.248599	4	4
pseudo_3839	pseudo_transcript_0	0.584298	0.837546	7	7	0.764528	0.0320915	7	7	0.504603	0.50378	7	7
pseudo_384	pseudo_transcript_0	0.571488	-0.44339	5	5	0.549346	-0.351672	5	5	0.300471	-0.418525	5	5
pseudo_3840	pseudo_transcript_0	0.0609992	0.732325	4	4	0.115535	0.470125	4	4	0.0143628	0.425181	4	4
pseudo_3840	pseudo_transcript_1	0.0261913	0.769041	6	6	0.158744	-0.0334493	6	6	0.643488	0.232977	6	6
pseudo_3841	pseudo_transcript_0	0.443234	0.702722	5	5	0.931414	-0.068105	5	5	0.438823	0.258369	5	5
pseudo_3842	pseudo_transcript_0	0.814061	0.377871	5	5	0.749708	0.197758	5	5	0.691488	0.113077	5	5
pseudo_3843	pseudo_transcript_0	0.747107	-0.129625	2	2	0.626617	0.167838	2	2	0.970165	0.0191067	2	2
pseudo_3844	pseudo_transcript_0	0.0620267	-0.621472	4	4	0.125715	-0.774261	4	4	0.0309464	-0.697867	4	4
pseudo_3845	pseudo_transcript_0	0.496771	-0.158036	2	2	0.795918	0.0841813	2	2	0.776316	-0.0369272	2	2
pseudo_3846	pseudo_transcript_0	0.725009	0.287264	4	4	0.603622	0.293154	4	4	0.426975	0.245881	4	4
pseudo_3847	pseudo_transcript_0	0.949246	0.069893	5	5	0.718855	-0.0521448	5	5	0.967916	0.100939	5	5
pseudo_3848	pseudo_transcript_0	0.27821	-0.638237	8	8	0.154219	-0.832485	8	8	0.0531637	-0.586021	8	8
pseudo_3849	pseudo_transcript_0	0.383494	0.0667349	7	7	0.742231	-0.414599	7	7	0.889405	-0.159246	7	7
pseudo_385	pseudo_transcript_0	0.103221	-0.685396	4	4	0.835768	-0.0531987	4	4	0.142432	-0.359945	4	4
pseudo_3850	pseudo_transcript_0	0.343659	0.522105	5	5	0.441764	0.650488	5	5	0.456177	0.714235	5	5
pseudo_3851	pseudo_transcript_0	0.0833719	-0.506461	3	3	0.230596	-0.710911	3	3	0.0421939	-0.49143	3	3
pseudo_3852	pseudo_transcript_0	0.801183	-0.110889	2	2	0.0796335	0.484461	2	2	0.491248	0.186786	2	2
pseudo_3853	pseudo_transcript_0	0.920181	-0.268791	7	7	0.840718	0.0435143	7	7	0.892173	-0.144767	7	7
pseudo_3854	pseudo_transcript_0	0.775171	0.0559559	5	5	0.50397	0.290664	5	5	0.852299	0.119644	5	5
pseudo_3855	pseudo_transcript_0	0.326327	0.979481	6	6	0.810197	0.31886	6	6	0.14924	0.516227	6	6
pseudo_3856	pseudo_transcript_0	0.887881	-0.0442749	4	4	0.868787	-0.0479916	4	4	0.774783	-0.077536	4	4
pseudo_3857	pseudo_transcript_0	0.339807	-0.345297	4	4	0.667276	-0.105265	4	4	0.286785	-0.234296	4	4
pseudo_3858	pseudo_transcript_0	0.726715	0.760856	7	7	0.235374	-0.539606	7	7	0.774747	-0.431216	7	7
pseudo_3859	pseudo_transcript_0	0.684513	0.193165	5	5	0.208983	-0.515541	6	6	0.271645	-0.152454	5	5
pseudo_386	pseudo_transcript_1	0.329846	0.844851	4	4	0.543464	0.695821	4	4	0.151742	0.549106	4	4
pseudo_386	pseudo_transcript_0	0.242704	0.726762	7	7	0.630806	-0.0721694	7	7	0.733244	0.483684	7	7
pseudo_3860	pseudo_transcript_0	0.751629	0.0191565	6	6	0.594149	-0.151535	6	6	0.611285	-0.0773517	6	6
pseudo_3861	pseudo_transcript_0	0.37333	-0.646529	10	10	0.663078	0.797965	10	10	0.795069	0.0515564	10	10
pseudo_3862	pseudo_transcript_0	0.506236	-0.317606	3	3	0.989339	0.0685591	3	3	0.583734	0.0285412	3	3
pseudo_3863	pseudo_transcript_0	0.422016	0.0319367	4	4	0.0971281	-0.395025	4	4	0.140673	-0.35574	4	4
pseudo_3864	pseudo_transcript_0	0.783733	-0.0937702	5	5	0.382395	-0.360456	5	5	0.736023	-0.0638811	5	5
pseudo_3865	pseudo_transcript_0	0.882444	0.611581	6	6	0.795303	-0.32406	6	6	0.915913	0.00138866	6	6
pseudo_3866	pseudo_transcript_0	0.695538	-0.122756	3	3	0.208144	-0.323117	3	3	0.248833	-0.232238	3	3
pseudo_3867	pseudo_transcript_0	0.77761	-0.316733	4	4	0.102464	-0.567728	4	4	0.196208	-0.193011	4	4
pseudo_3868	pseudo_transcript_0	0.180461	-0.536027	7	7	0.0730769	-0.338723	7	7	0.0380189	-0.385496	7	7
pseudo_3869	pseudo_transcript_0	0.0102346	0.722916	4	4	0.624429	0.601471	4	4	0.139428	0.698507	4	4
pseudo_387	pseudo_transcript_0	0.428457	-0.421193	4	4	0.154084	-0.645682	4	4	0.135985	-0.502881	4	4
pseudo_3870	pseudo_transcript_0	0.334008	0.00139653	6	6	0.554276	0.411866	6	6	0.939367	0.0445648	6	6
pseudo_3871	pseudo_transcript_0	0.87948	-0.0267305	3	3	0.289938	-0.332871	3	3	0.363379	-0.292855	3	3
pseudo_3872	pseudo_transcript_0	0.793247	-0.0829173	4	4	0.760405	0.170821	4	4	0.772652	0.0828877	4	4
pseudo_3873	pseudo_transcript_0	0.988021	0.18945	7	7	0.146331	0.474138	7	7	0.303929	0.166063	7	7
pseudo_3874	pseudo_transcript_0	0.454623	0.810039	5	5	0.106215	-0.462954	4	4	0.296975	-0.326675	4	4
pseudo_3875	pseudo_transcript_0	0.119696	-0.653505	6	6	0.385097	-0.442508	6	6	0.102479	-0.502598	6	6
pseudo_3876	pseudo_transcript_0	0.62226	0.78232	7	7	0.395887	-1.07597	7	7	0.58598	-0.0810455	7	7
pseudo_3877	pseudo_transcript_0	0.598205	0.0441802	6	6	0.182152	-1.0693	6	6	0.354035	-0.807047	6	6
pseudo_3878	pseudo_transcript_0	0.604653	-0.2376	4	4	0.920749	0.0730312	4	4	0.947128	-0.0767095	4	4
pseudo_3879	pseudo_transcript_0	0.289047	0.219055	5	5	0.16406	0.417969	5	5	0.975851	0.182214	5	5
pseudo_388	pseudo_transcript_0	0.460127	0.347646	5	5	0.857807	0.137042	5	5	0.635525	0.0362184	5	5
pseudo_3880	pseudo_transcript_0	0.278626	0.490668	7	7	0.276259	-0.458913	7	7	0.919925	0.00691246	7	7
pseudo_3881	pseudo_transcript_0	0.06837	-0.41263	7	7	0.428962	0.00870651	7	7	0.0667037	-0.30866	7	7
pseudo_3882	pseudo_transcript_0	0.0118997	-0.8376	4	4	0.661563	-0.0094781	4	4	0.132848	-0.433434	4	4
pseudo_3883	pseudo_transcript_0	0.0285474	0.777552	4	4	0.367854	0.59458	4	4	0.0778016	0.686066	4	4
pseudo_3884	pseudo_transcript_0	0.187545	-0.404966	4	4	0.0742929	0.362391	4	4	0.845937	0.0325984	4	4
pseudo_3885	pseudo_transcript_1	0.404077	-0.598083	4	4	0.50489	-0.0309095	4	4	0.220679	-0.319109	4	4
pseudo_3885	pseudo_transcript_0			0	0			0	0			0	0
pseudo_3886	pseudo_transcript_0	0.212851	0.739322	4	4	0.801247	0.125634	4	4	0.283025	0.405244	4	4
pseudo_3887	pseudo_transcript_0	0.839174	0.237439	5	5	0.78319	0.446554	5	5	0.742284	0.383715	5	5
pseudo_3888	pseudo_transcript_0	0.694042	-0.0296263	4	4	0.868787	0.187888	4	4	0.99741	0.0127145	4	4
pseudo_3889	pseudo_transcript_0	0.871609	0.1579	5	5	0.351636	0.512756	5	5	0.363158	-0.0232264	5	5
pseudo_389	pseudo_transcript_0	0.304689	0.463774	6	6	0.456236	-0.257289	6	6	0.852592	0.285668	6	6
pseudo_3890	pseudo_transcript_0	0.176741	0.820499	7	7	0.711796	-1.05943	7	7	0.690441	-0.0725824	7	7
pseudo_3891	pseudo_transcript_0	0.730612	-0.0207162	5	5	0.640386	0.142883	5	5	0.905925	0.046827	5	5
pseudo_3892	pseudo_transcript_0	0.321191	0.0490478	5	5	0.792743	0.00389314	5	5	0.726666	0.0931185	5	5
pseudo_3893	pseudo_transcript_0	0.146674	-0.484229	2	2	0.371451	0.236803	2	2	0.575674	-0.123713	2	2
pseudo_3894	pseudo_transcript_0	0.585674	0.102786	3	3	0.936526	0.185999	3	3	0.891361	0.225667	3	3
pseudo_3895	pseudo_transcript_0	0.220368	0.504659	5	5	0.724743	0.0590137	5	5	0.262354	0.116885	5	5
pseudo_3896	pseudo_transcript_0	0.753165	0.0622939	3	3	0.643086	0.190184	3	3	0.518655	0.17619	3	3
pseudo_3896	pseudo_transcript_1	0.501298	0.049057	9	9	0.329821	-0.877398	9	9	0.650156	-0.0330544	9	9
pseudo_3897	pseudo_transcript_0	0.296382	-0.724962	4	4	0.138295	-0.859545	4	4	0.0751818	-0.688925	4	4
pseudo_3898	pseudo_transcript_0	0.103359	-0.55528	7	7	0.196899	1.10872	7	7	0.720623	0.626104	7	7
pseudo_3899	pseudo_transcript_0	0.441683	0.413313	3	3	0.403502	0.522991	3	3	0.266853	0.310818	3	3
pseudo_39	pseudo_transcript_0	0.761358	-0.169436	4	4	0.750557	0.151902	4	4	0.762028	-0.136891	4	4
pseudo_390	pseudo_transcript_0	0.942994	0.0219791	5	5	0.219254	-0.367626	5	5	0.492541	-0.0162635	5	5
pseudo_390	pseudo_transcript_1	0.990411	0.362374	4	4	0.905335	-0.135225	4	4	0.825657	0.0915843	4	4
pseudo_3900	pseudo_transcript_0	0.015064	-0.720998	6	6	0.546712	0.188725	6	6	0.0859856	-0.550593	6	6
pseudo_3901	pseudo_transcript_0	0.876804	0.111872	7	7	0.419639	0.10816	7	7	0.647094	0.464657	7	7
pseudo_3902	pseudo_transcript_0	0.103758	1.27396	5	5	0.41736	0.364585	5	5	0.109004	0.88216	5	5
pseudo_3903	pseudo_transcript_0	0.139017	0.718761	1	1	0.132769	0.717896	1	1	0.101359	0.718329	1	1
pseudo_3904	pseudo_transcript_0	0.761957	-0.187365	6	6	0.255523	0.784792	6	6	0.387604	0.0584565	6	6
pseudo_3905	pseudo_transcript_0	0.144883	-0.712786	5	5	0.122633	0.968766	5	5	0.746048	0.149362	5	5
pseudo_3906	pseudo_transcript_0	0.183611	0.894432	6	6	0.605175	-0.00112896	6	6	0.276259	0.606272	6	6
pseudo_3907	pseudo_transcript_0	0.0505646	-0.750008	6	6	0.901126	-0.116308	6	6	0.0829862	-0.31687	6	6
pseudo_3908	pseudo_transcript_0	0.41798	-0.942359	3	3	0.0951162	-0.494548	2	2	0.523177	-0.127731	2	2
pseudo_3909	pseudo_transcript_0	0.987829	0.157686	4	4	0.594938	0.157159	4	4	0.65585	0.319487	4	4
pseudo_391	pseudo_transcript_0	0.985513	0.840461	9	9	0.630134	0.0480377	9	9	0.885843	0.114464	9	9
pseudo_3910	pseudo_transcript_0	0.0159247	-0.556949	4	4	0.457855	-0.502014	3	3	0.0310105	-0.475261	3	3
pseudo_3911	pseudo_transcript_0	0.0827716	0.383208	4	4	0.0442186	-0.540281	4	4	0.779048	-0.0515881	4	4
pseudo_3912	pseudo_transcript_0	0.732789	-0.00106772	5	5	0.564906	-0.709378	5	5	0.334165	-0.290766	5	5
pseudo_3913	pseudo_transcript_0	0.782146	-0.0261862	5	5	0.046605	-0.570954	5	5	0.205818	-0.354484	5	5
pseudo_3914	pseudo_transcript_0	0.744769	0.432984	6	6	0.811076	-0.460279	6	6	0.994263	-0.0311816	6	6
pseudo_3915	pseudo_transcript_0	0.873817	-0.00269644	6	6	0.63906	0.20508	6	6	0.785548	0.158532	6	6
pseudo_3916	pseudo_transcript_0	0.440961	0.397704	4	4	0.379034	-0.462523	4	4	0.856844	0.021578	4	4
pseudo_3917	pseudo_transcript_0	0.202134	0.813481	3	3	0.533155	-0.441436	3	3	0.902379	0.161038	3	3
pseudo_3918	pseudo_transcript_0	0.504258	-0.160328	2	2	0.241445	-0.261667	2	2	0.211297	-0.210997	2	2
pseudo_3919	pseudo_transcript_0	0.838469	0.0950507	4	4	0.0887602	-0.456931	4	4	0.248403	-0.339775	4	4
pseudo_392	pseudo_transcript_0	0.603365	-0.412476	5	5	0.643943	0.143739	5	5	0.766225	-0.126607	5	5
pseudo_3920	pseudo_transcript_0	0.729521	0.0897935	4	4	0.127786	0.834777	4	4	0.166566	0.534236	4	4
pseudo_3920	pseudo_transcript_1	0.195075	0.342129	2	2	0.179719	-0.344145	2	2	0.980631	-0.00100801	2	2
pseudo_3921	pseudo_transcript_0	0.683299	-0.406361	5	5	0.654959	0.0313523	5	5	0.439804	-0.205297	5	5
pseudo_3922	pseudo_transcript_0	0.106409	-0.841072	1	1	0.810413	-0.0734319	1	1	0.134338	-0.457252	1	1
pseudo_3923	pseudo_transcript_0	0.0501256	0.657978	3	3	0.103864	-0.440219	3	3	0.527717	0.121568	3	3
pseudo_3924	pseudo_transcript_0	0.619306	0.00707526	5	5	0.538908	0.126877	5	5	0.786562	-0.0296665	5	5
pseudo_3925	pseudo_transcript_0	0.204245	0.511355	2	2	0.0849433	-0.508434	2	2	0.978537	0.00146068	2	2
pseudo_3926	pseudo_transcript_0	0.423438	-0.402773	6	6	0.222994	0.434277	6	6	0.765833	-0.0169133	6	6
pseudo_3927	pseudo_transcript_0	0.944353	0.305805	4	4	0.470652	-0.228204	4	4	0.713065	0.155894	4	4
pseudo_3928	pseudo_transcript_0	0.59389	-0.206005	5	5	0.141294	-0.46003	5	5	0.13173	-0.343144	5	5
pseudo_3929	pseudo_transcript_0	0.509658	-0.244671	3	3	0.567036	-0.484858	3	3	0.209884	-0.406294	3	3
pseudo_393	pseudo_transcript_0	0.0520563	0.68515	7	7	0.117955	-0.574958	7	7	0.70912	0.258753	7	7
pseudo_3930	pseudo_transcript_0	0.32802	0.283997	3	3	0.749665	-0.157908	3	3	0.750772	0.0124027	3	3
pseudo_3931	pseudo_transcript_0	0.173213	-0.0320579	5	5	0.397451	-0.466558	5	5	0.156507	-0.249308	5	5
pseudo_3932	pseudo_transcript_0	0.341681	0.3414	4	4	0.151296	0.604035	4	4	0.104276	0.375295	4	4
pseudo_3933	pseudo_transcript_0	0.537166	0.824492	4	4	0.815947	-0.153514	4	4	0.605111	0.335489	4	4
pseudo_3934	pseudo_transcript_0	0.853859	-0.0313894	3	3	0.0112102	0.826539	3	3	0.0419773	0.397575	3	3
pseudo_3935	pseudo_transcript_0	0.969666	0.485623	5	5	0.16381	-0.619245	5	5	0.46272	-0.418702	5	5
pseudo_3936	pseudo_transcript_0	0.506236	0.249583	3	3	0.782711	0.00708816	3	3	0.521434	0.21158	3	3
pseudo_3937	pseudo_transcript_0	0.751629	0.0990302	6	6	0.828102	-0.000887799	6	6	0.90991	0.157153	6	6
pseudo_3938	pseudo_transcript_0	0.986907	-0.75053	7	7	0.427943	-0.222937	7	7	0.474237	-0.46137	7	7
pseudo_3939	pseudo_transcript_0	0.0692716	0.610938	4	4	0.489061	-0.189197	4	4	0.360705	0.295645	4	4
pseudo_394	pseudo_transcript_0	0.443707	0.101479	4	4	0.681473	-0.0196343	4	4	0.483487	0.334658	4	4
pseudo_3940	pseudo_transcript_0	0.99373	-0.116986	4	4	0.976005	0.120614	4	4	0.976693	-0.101247	4	4
pseudo_3941	pseudo_transcript_0	0.566161	0.147054	5	5	0.546039	-0.685378	5	5	0.639078	-0.0989779	5	5
pseudo_3942	pseudo_transcript_0	0.310639	-0.348593	3	3	0.79629	-0.119845	3	3	0.693027	-0.170312	3	3
pseudo_3943	pseudo_transcript_0	0.2304	-0.0646793	7	7	0.856052	0.168	7	7	0.217986	0.166484	7	7
pseudo_3944	pseudo_transcript_0	0.816345	0.189417	3	3	0.809518	0.626833	3	3	0.799999	0.421478	3	3
pseudo_3945	pseudo_transcript_0	0.647531	-0.111376	2	2	0.743872	-0.0815227	2	2	0.499548	-0.0964495	2	2
pseudo_3946	pseudo_transcript_0	0.482669	0.323337	6	6	0.0387571	-0.915976	6	6	0.220861	-0.844391	6	6
pseudo_3947	pseudo_transcript_0	0.15008	1.07827	5	5	0.41168	0.483547	5	5	0.166183	0.762492	5	5
pseudo_3948	pseudo_transcript_0	0.854395	-0.0980336	4	4	0.998154	0.0855993	4	4	0.866319	-0.0506107	4	4
pseudo_3949	pseudo_transcript_0	0.0545503	-0.649968	5	5	0.0725908	-0.481367	5	5	0.0163724	-0.506935	5	5
pseudo_395	pseudo_transcript_0	0.488807	0.641326	6	6	0.448511	0.283994	6	6	0.743405	0.344889	6	6
pseudo_3950	pseudo_transcript_0	0.984239	-0.117464	3	3	0.239872	0.825489	3	3	0.221398	0.354012	3	3
pseudo_3951	pseudo_transcript_0	0.0985107	0.657701	5	5	0.409092	-0.0184432	5	5	0.142916	0.517	5	5
pseudo_3952	pseudo_transcript_0	0.159058	-0.542296	5	5	0.0884679	-0.37055	5	5	0.0392736	-0.434606	5	5
pseudo_3953	pseudo_transcript_0	0.594691	0.325523	4	4	0.858237	0.270465	4	4	0.46629	0.230238	4	4
pseudo_3954	pseudo_transcript_0	0.0950612	-0.479391	7	7	0.535453	0.0115058	7	7	0.0868098	-0.323541	7	7
pseudo_3955	pseudo_transcript_0	0.495369	-0.313335	3	3	0.138884	0.503859	3	3	0.470615	0.125514	3	3
pseudo_3956	pseudo_transcript_0	0.59246	-0.0792718	5	5	0.628693	-0.148918	4	4	0.760614	-0.134598	4	4
pseudo_3957	pseudo_transcript_0	0.839914	0.698871	4	4	0.0900692	-0.588838	4	4	0.440044	0.174486	4	4
pseudo_3958	pseudo_transcript_0	0.142041	0.704203	3	3	0.547651	0.161497	3	3	0.236313	0.54715	3	3
pseudo_3959	pseudo_transcript_0	0.291673	-0.40858	3	3	0.739151	0.015007	3	3	0.551079	-0.0836955	3	3
pseudo_396	pseudo_transcript_0	0.99967	-0.144527	5	5	0.460151	0.0326961	5	5	0.776375	-0.156501	5	5
pseudo_3960	pseudo_transcript_0	0.360786	0.500638	4	4	0.307562	0.416948	4	4	0.210032	0.405646	4	4
pseudo_3961	pseudo_transcript_0	0.406686	0.365433	4	4	0.335562	-0.0964022	4	4	0.94196	-0.0686127	4	4
pseudo_3962	pseudo_transcript_0	0.0954473	0.717099	4	4	0.445424	-0.743072	4	4	0.583917	0.00340488	4	4
pseudo_3963	pseudo_transcript_0	0.607559	0.194747	4	4	0.966411	0.156052	4	4	0.900726	0.175399	4	4
pseudo_3964	pseudo_transcript_0	0.415464	-0.191611	2	2	0.999478	-9.7e-07	2	2	0.518916	-0.0958061	2	2
pseudo_3965	pseudo_transcript_0	0.194753	0.174387	5	5	0.364184	-1.12665	5	5	0.163911	-0.64254	5	5
pseudo_3966	pseudo_transcript_0	0.484063	0.124129	5	5	0.913998	-0.027387	5	5	0.70684	-0.0303795	5	5
pseudo_3967	pseudo_transcript_0	0.879282	-0.173275	7	7	0.435107	0.000320161	7	7	0.729556	0.260778	7	7
pseudo_3968	pseudo_transcript_0	0.440902	-1.08318	6	6	0.548976	0.296558	6	6	0.364348	-0.203517	6	6
pseudo_3969	pseudo_transcript_1	0.0391444	-0.731081	6	6	0.0635555	-0.571154	6	6	0.00571466	-0.474263	6	6
pseudo_3969	pseudo_transcript_0	0.29926	-0.0572355	7	7	0.518559	0.942977	7	7	0.245867	0.598997	7	7
pseudo_397	pseudo_transcript_0	0.673956	-0.634139	7	7	0.0925203	0.995851	7	7	0.437838	0.21674	7	7
pseudo_3970	pseudo_transcript_0	0.755729	-0.279955	4	4	0.398902	0.16603	4	4	0.856116	0.203055	4	4
pseudo_3970	pseudo_transcript_1	0.892264	-0.0236373	4	4	0.942084	0.133047	4	4	0.915427	0.175151	4	4
pseudo_3971	pseudo_transcript_0	0.76637	0.27134	7	7	0.617696	-0.184148	7	7	0.970103	0.0802042	7	7
pseudo_3972	pseudo_transcript_0	0.35215	0.491713	5	5	0.534544	0.187117	5	5	0.204928	0.364136	5	5
pseudo_3973	pseudo_transcript_0	0.892264	0.0258348	4	4	0.0973148	-0.655638	4	4	0.278065	-0.472476	4	4
pseudo_3974	pseudo_transcript_0	0.82117	0.357276	4	4	0.571437	-0.130954	4	4	0.613553	0.113161	4	4
pseudo_3975	pseudo_transcript_0	0.654408	0.00839444	5	5	0.963366	-0.0606964	5	5	0.756746	-0.301163	5	5
pseudo_3976	pseudo_transcript_0	0.568962	0.444284	5	5	0.763237	-0.0227434	5	5	0.921713	0.068678	5	5
pseudo_3977	pseudo_transcript_0	0.483288	0.0506307	5	5	0.984484	0.196167	5	5	0.528231	0.144604	5	5
pseudo_3978	pseudo_transcript_0	0.910795	0.00258948	6	6	0.416199	0.927107	6	6	0.496473	0.587475	6	6
pseudo_3979	pseudo_transcript_0	0.403556	0.248715	4	4	0.764638	0.146017	4	4	0.556832	0.361842	4	4
pseudo_398	pseudo_transcript_0	0.195561	-0.55051	4	4	0.492555	0.404797	4	4	0.551862	-0.152082	4	4
pseudo_3980	pseudo_transcript_0	0.841432	-0.18235	7	7	0.919541	1.16996	7	7	0.495254	0.677895	7	7
pseudo_3981	pseudo_transcript_0	0.223022	0.342244	2	2	0.414216	0.386084	2	2	0.252201	0.364164	2	2
pseudo_3982	pseudo_transcript_0	0.0266163	-0.0100838	7	7	0.141253	0.705722	7	7	0.648605	0.0111207	7	7
pseudo_3983	pseudo_transcript_0	0.336961	0.47173	5	5	0.812582	-0.159961	5	5	0.260593	0.0469028	5	5
pseudo_3984	pseudo_transcript_0	0.690809	-0.125417	3	3	0.192376	0.606637	3	3	0.359434	0.24061	3	3
pseudo_3985	pseudo_transcript_0	0.67845	0.105093	5	5	0.349074	-0.0153598	5	5	0.588983	-0.449036	5	5
pseudo_3986	pseudo_transcript_0	0.111156	-0.698489	6	6	0.148619	-0.227551	6	6	0.646203	-0.133505	6	6
pseudo_3987	pseudo_transcript_0	0.90031	-0.226548	4	4	0.931043	0.0421267	4	4	0.981871	-0.126421	4	4
pseudo_3988	pseudo_transcript_0	0.563118	0.74866	3	3	0.380448	0.704595	3	3	0.572021	0.833245	3	3
pseudo_3989	pseudo_transcript_0	0.0213416	-0.550978	5	5	0.931743	0.0169861	5	5	0.192473	-0.630405	5	5
pseudo_399	pseudo_transcript_0	0.319379	-0.748855	5	5	0.871798	0.0599583	5	5	0.448196	-0.502342	5	5
pseudo_3990	pseudo_transcript_0	0.823506	0.0530274	2	2	0.13007	0.385208	2	2	0.218085	0.219118	2	2
pseudo_3991	pseudo_transcript_0	0.652168	0.0399194	7	7	0.0666105	0.596429	7	7	0.221672	0.581192	7	7
pseudo_3992	pseudo_transcript_0	0.954444	-0.0345462	3	3	0.932276	0.0414796	3	3	0.999573	-0.0341403	3	3
pseudo_3993	pseudo_transcript_0	0.724316	-0.165633	4	4	0.40828	-0.451058	4	4	0.890454	-0.188967	4	4
pseudo_3994	pseudo_transcript_0	0.638855	-0.0581896	3	3	0.515399	0.202197	3	3	0.926172	0.0720037	3	3
pseudo_3995	pseudo_transcript_0	0.302687	0.725098	7	7	0.607149	0.749362	7	7	0.438252	0.73723	7	7
pseudo_3996	pseudo_transcript_0	0.390455	0.255318	2	2	0.870489	-0.0362515	2	2	0.723581	0.109533	2	2
pseudo_3997	pseudo_transcript_0	0.203506	0.609523	6	6	0.58218	-0.0862208	6	6	0.26023	0.507484	6	6
pseudo_3998	pseudo_transcript_0	0.294497	-0.554478	6	6	0.0179893	-0.58842	6	6	0.00799078	-0.430683	6	6
pseudo_3999	pseudo_transcript_0	0.398879	0.609967	5	5	0.573892	-0.197082	5	5	0.801271	0.0122691	5	5
pseudo_4	pseudo_transcript_0	0.300059	-0.245026	3	3	0.50715	-0.284711	3	3	0.228769	-0.249202	3	3
pseudo_40	pseudo_transcript_1	0.887257	0.311071	5	5	0.0176427	0.677789	5	5	0.202861	0.691691	5	5
pseudo_40	pseudo_transcript_0	0.412415	0.0168549	5	5	0.988775	-0.185849	5	5	0.568564	-0.101706	5	5
pseudo_400	pseudo_transcript_0	0.764428	0.873843	5	5	0.857157	1.24649	5	5	0.84645	1.06017	5	5
pseudo_4000	pseudo_transcript_0	0.400498	0.000563455	5	5	0.305003	-0.559616	5	5	0.180584	-0.406585	5	5
pseudo_4001	pseudo_transcript_1	0.64357	-0.0533842	4	4	0.557676	0.188211	4	4	0.508726	-0.000889051	4	4
pseudo_4001	pseudo_transcript_0	0.828891	-1.25186	7	7	0.719625	0.743737	7	7	0.978483	-0.0857373	7	7
pseudo_4002	pseudo_transcript_0	0.535947	-0.422402	4	4	0.907535	0.375278	4	4	0.786885	0.131116	4	4
pseudo_4003	pseudo_transcript_0	0.0291838	0.691111	3	3	0.877666	0.0557757	3	3	0.0571734	0.355146	3	3
pseudo_4004	pseudo_transcript_0	0.136201	-0.671533	5	5	0.825124	-0.558579	5	5	0.276008	-0.494354	5	5
pseudo_4005	pseudo_transcript_1	0.171523	-0.720217	3	3	0.858739	0.321532	3	3	0.277138	-0.199342	3	3
pseudo_4005	pseudo_transcript_0	0.881676	0.0499587	4	4	0.463284	0.416036	4	4	0.492214	0.334558	4	4
pseudo_4006	pseudo_transcript_1	0.257553	-0.324915	2	2	0.213236	-0.528991	2	2	0.167608	-0.426953	2	2
pseudo_4006	pseudo_transcript_0	0.961189	-0.0435901	6	6	0.926286	0.0171281	6	6	0.94298	-0.0252881	6	6
pseudo_4007	pseudo_transcript_0	0.979666	-0.12391	7	7	0.589671	-0.548136	7	7	0.558345	-0.408406	7	7
pseudo_4008	pseudo_transcript_0	0.639236	-0.0861863	3	3	0.235201	-0.337157	3	3	0.293558	-0.254086	3	3
pseudo_4009	pseudo_transcript_0	0.309693	0.118733	6	6	0.549984	-0.0885799	6	6	0.643488	-0.0404222	6	6
pseudo_4009	pseudo_transcript_1	0.669629	0.708183	4	4	0.79553	-0.229386	4	4	0.853933	0.431178	4	4
pseudo_401	pseudo_transcript_0	0.458772	1.3157	6	6	0.682007	0.00864212	6	6	0.339299	0.465968	6	6
pseudo_4010	pseudo_transcript_0	0.744262	-0.154128	3	3	0.0265139	-1.21644	3	3	0.0123537	-0.56167	3	3
pseudo_4011	pseudo_transcript_0	0.366485	0.464539	6	6	0.520894	0.0831272	6	6	0.314654	0.38344	6	6
pseudo_4012	pseudo_transcript_0	0.966901	-0.0925156	6	6	0.0697168	0.523988	6	6	0.329822	0.429263	6	6
pseudo_4013	pseudo_transcript_0	0.515841	-0.711734	5	5	0.933716	-0.102392	5	5	0.777646	-0.248071	5	5
pseudo_4014	pseudo_transcript_0	0.63425	0.137467	5	5	0.630943	-0.032248	5	5	0.960644	0.112683	5	5
pseudo_4015	pseudo_transcript_0	0.0251783	0.860016	3	3	0.56921	1.18452	3	3	0.57275	1.02227	3	3
pseudo_4016	pseudo_transcript_0	0.612426	-0.0194403	6	6	0.305063	0.0472745	6	6	0.683585	-0.034517	6	6
pseudo_4017	pseudo_transcript_1	0.493008	-0.228407	3	3	0.826545	0.0828079	3	3	0.730543	-0.00287473	3	3
pseudo_4017	pseudo_transcript_0	0.420475	-0.664769	5	5	0.244103	0.0691071	5	5	0.994375	0.00550898	5	5
pseudo_4018	pseudo_transcript_0	0.368888	0.234589	3	3	0.0851528	-0.482689	3	3	0.460139	-0.101766	3	3
pseudo_4019	pseudo_transcript_0	0.0435994	0.860905	5	5	0.608179	0.7629	5	5	0.0686369	0.679779	5	5
pseudo_402	pseudo_transcript_0	0.260343	-0.44053	4	4	0.200075	0.627638	4	4	0.73322	0.129075	4	4
pseudo_4020	pseudo_transcript_0	0.183534	-0.552603	3	3	0.438663	0.316663	3	3	0.718495	-0.0655309	3	3
pseudo_4021	pseudo_transcript_0	0.0368927	-1.37971	5	5	0.122834	1.0758	5	5	0.675656	-0.124081	5	5
pseudo_4022	pseudo_transcript_0	0.991096	0.10184	5	5	0.0455663	-0.648864	5	5	0.173403	-0.377188	5	5
pseudo_4023	pseudo_transcript_0	0.0788999	-0.776079	5	5	0.600385	-0.0328193	5	5	0.116721	-0.504144	5	5
pseudo_4024	pseudo_transcript_0	0.616403	-0.218543	6	6	0.847576	0.236439	6	6	0.504655	0.110311	6	6
pseudo_4025	pseudo_transcript_0	0.973291	-0.160651	5	5	0.408153	-0.435172	5	5	0.381828	-0.405686	5	5
pseudo_4026	pseudo_transcript_0	0.699512	-0.0433963	4	4	0.284888	0.0869418	4	4	0.515291	-0.22976	4	4
pseudo_4027	pseudo_transcript_0	0.788684	-0.142844	3	3	0.463051	-0.123204	3	3	0.629385	-0.133024	3	3
pseudo_4028	pseudo_transcript_0	0.20787	1.58715	5	5	0.995708	1.828	5	5	0.478532	1.55207	5	5
pseudo_4029	pseudo_transcript_0	0.460834	-0.0767298	6	6	0.348223	-0.274289	5	5	0.971222	-0.405825	5	5
pseudo_403	pseudo_transcript_1	0.484579	-0.333542	5	5	0.434918	-0.0501828	5	5	0.273821	-0.267994	5	5
pseudo_403	pseudo_transcript_0	0.508288	-0.357734	3	3	0.779018	0.0155904	3	3	0.730543	-0.00247608	3	3
pseudo_4030	pseudo_transcript_0	0.0714554	-0.482989	5	5	0.777474	0.0757872	5	5	0.144964	-0.30381	5	5
pseudo_4031	pseudo_transcript_0	0.598729	0.0986558	6	6	0.267064	0.473192	6	6	0.324218	0.0239651	6	6
pseudo_4032	pseudo_transcript_0	0.421055	-0.313736	3	3	0.509892	0.301966	3	3	0.706515	0.00976603	3	3
pseudo_4033	pseudo_transcript_0	0.369094	0.487802	6	6	0.873684	0.473843	6	6	0.33208	0.221506	6	6
pseudo_4034	pseudo_transcript_0	0.748711	0.0280565	4	4	0.847712	0.206546	4	4	0.601877	0.136955	4	4
pseudo_4035	pseudo_transcript_0	0.337939	0.381261	4	4	0.699549	-0.614234	4	4	0.872159	-0.00477633	4	4
pseudo_4036	pseudo_transcript_0	0.436382	-0.101957	5	5	0.809374	0.164927	5	5	0.569127	-0.00436561	5	5
pseudo_4037	pseudo_transcript_0	0.0835878	0.731892	5	5	0.277036	0.0377414	5	5	0.0840032	0.525086	5	5
pseudo_4038	pseudo_transcript_0	0.243461	0.875139	6	6	0.330105	-0.626111	6	6	0.894327	0.112305	6	6
pseudo_4039	pseudo_transcript_0	0.269581	-0.177249	5	5	0.00387976	-1.07497	5	5	0.31303	-0.67433	5	5
pseudo_404	pseudo_transcript_0	0.361502	0.130725	6	6	0.178224	0.662316	6	6	0.131537	0.499429	6	6
pseudo_4040	pseudo_transcript_0	0.46418	-0.165083	3	3	0.199397	0.396243	3	3	0.707312	0.117013	3	3
pseudo_4041	pseudo_transcript_0	0.879059	-0.0526565	3	3	0.94801	0.206957	3	3	0.950884	0.0771501	3	3
pseudo_4042	pseudo_transcript_0	0.77211	-0.010535	8	8	0.960115	-0.0445294	8	8	0.741016	-0.152757	8	8
pseudo_4043	pseudo_transcript_0	0.0632653	0.644088	4	4	0.876806	0.0186774	4	4	0.189551	0.331383	4	4
pseudo_4044	pseudo_transcript_0	0.619326	-0.0969861	6	6	0.291556	-0.678938	6	6	0.253561	-0.509701	6	6
pseudo_4045	pseudo_transcript_0	0.151865	0.429891	4	4	0.206983	-0.543209	4	4	0.908072	-0.0782887	4	4
pseudo_4046	pseudo_transcript_0	0.436382	0.869268	5	5	0.963366	1.33446	5	5	0.7821	0.938474	5	5
pseudo_4047	pseudo_transcript_1	0.522002	0.436046	5	5	0.670871	0.302595	5	5	0.293176	0.272367	5	5
pseudo_4047	pseudo_transcript_0	0.268771	0.433017	8	8	0.764133	0.0280295	8	8	0.376296	-0.015666	8	8
pseudo_4048	pseudo_transcript_0	0.892264	-0.0329274	4	4	0.382807	-0.625501	4	4	0.726945	-0.329214	4	4
pseudo_4049	pseudo_transcript_0	0.773771	-0.502955	6	6	0.920288	0.108524	6	6	0.88416	-0.140346	6	6
pseudo_405	pseudo_transcript_0	0.548814	-0.00840508	4	4	0.915607	0.196187	4	4	0.789026	-0.0125536	4	4
pseudo_4050	pseudo_transcript_0	0.420952	-0.169355	5	5	0.362001	-0.350455	5	5	0.230605	-0.350017	5	5
pseudo_4051	pseudo_transcript_0	0.389246	-0.0218025	5	5	0.512991	-0.0896582	5	5	0.268763	-0.259683	5	5
pseudo_4052	pseudo_transcript_0	0.419522	0.0517221	5	5	0.586358	0.367809	5	5	0.549597	0.147796	5	5
pseudo_4053	pseudo_transcript_0	0.919624	-0.0525183	3	3	0.105234	0.382168	3	3	0.318868	0.243433	3	3
pseudo_4054	pseudo_transcript_0	0.538191	0.0431849	7	7	0.174276	0.638896	7	7	0.559759	0.0624673	7	7
pseudo_4055	pseudo_transcript_0	0.983146	-0.108676	6	6	0.863579	0.663344	6	6	0.90991	0.309378	6	6
pseudo_4056	pseudo_transcript_0	0.355111	-0.403267	3	3	0.892859	0.106244	3	3	0.594816	-0.0074374	3	3
pseudo_4057	pseudo_transcript_0	0.837024	0.0212193	4	4	0.128017	-0.258242	4	4	0.389152	-0.233045	4	4
pseudo_4058	pseudo_transcript_0	0.814355	-0.0525822	2	2	0.63967	-0.146881	2	2	0.535203	-0.0997318	2	2
pseudo_4059	pseudo_transcript_0	0.60423	0.131421	5	5	0.00599749	-0.709037	5	5	0.0812159	-0.293651	5	5
pseudo_406	pseudo_transcript_0	0.799626	0.134354	7	7	0.614008	0.554234	7	7	0.558816	0.335711	7	7
pseudo_4060	pseudo_transcript_0	0.556648	-0.0165084	3	3	0.354042	0.421514	3	3	0.6547	0.000897461	3	3
pseudo_4061	pseudo_transcript_0	0.652145	-0.173815	6	6	0.388204	-0.043265	6	6	0.181218	0.0383637	6	6
pseudo_4062	pseudo_transcript_0	0.115924	0.466239	4	4	0.891418	0.0947143	4	4	0.333136	0.124928	4	4
pseudo_4063	pseudo_transcript_0	0.286445	-0.802472	7	7	0.849473	-0.0725148	7	7	0.238255	-0.383905	7	7
pseudo_4064	pseudo_transcript_0	0.943163	-0.000603425	6	6	0.34148	-0.373108	6	6	0.462156	-0.276691	6	6
pseudo_4065	pseudo_transcript_0	0.948491	-0.0579936	3	3	0.0190405	0.962143	3	3	0.0452117	0.447951	3	3
pseudo_4066	pseudo_transcript_0	0.641583	-0.201924	4	4	0.58345	-0.115058	4	4	0.404657	-0.170847	4	4
pseudo_4067	pseudo_transcript_0	0.0343547	0.879513	5	5	0.391021	0.255739	5	5	0.0129516	0.563844	5	5
pseudo_4068	pseudo_transcript_0	0.240534	-0.808519	4	4	0.170918	-0.0155192	4	4	0.968558	-0.0598455	4	4
pseudo_4069	pseudo_transcript_0	0.588029	-0.204001	6	6	0.975899	-0.45666	6	6	0.754881	-0.163657	6	6
pseudo_407	pseudo_transcript_0	0.0436201	-0.585287	4	4	0.865146	-0.0375541	4	4	0.0852649	-0.344864	4	4
pseudo_4070	pseudo_transcript_0	0.207389	-0.658271	7	7	0.461461	-0.80749	7	7	0.313922	-0.73288	7	7
pseudo_4071	pseudo_transcript_0	0.830047	-0.283	6	6	0.772669	0.0676633	6	6	0.977357	-0.00703404	6	6
pseudo_4072	pseudo_transcript_0	0.992758	-0.0414879	3	3	0.760226	0.056638	3	3	0.773632	0.00757502	3	3
pseudo_4073	pseudo_transcript_0	0.308437	0.567459	6	6	0.266902	0.436018	6	6	0.133681	0.395792	6	6
pseudo_4074	pseudo_transcript_0	0.647143	0.635676	7	7	0.841811	-0.193249	7	7	0.673481	-0.139853	7	7
pseudo_4075	pseudo_transcript_0	0.0544268	0.597902	4	4	0.547154	-0.195818	4	4	0.362169	0.256987	4	4
pseudo_4076	pseudo_transcript_0	0.836306	-0.0680432	3	3	0.933976	0.362164	3	3	0.923619	0.179375	3	3
pseudo_4077	pseudo_transcript_1	0.213871	0.861738	4	4	0.116071	0.395613	4	4	0.0949368	0.628675	4	4
pseudo_4077	pseudo_transcript_0	0.775839	-0.135108	4	4	0.037184	-0.536804	4	4	0.0971597	-0.425725	4	4
pseudo_4078	pseudo_transcript_0	0.269134	-0.759299	7	7	0.42937	-0.266359	7	7	0.159209	-0.412508	7	7
pseudo_4079	pseudo_transcript_0	0.356502	-0.366895	3	3	0.347695	0.498476	3	3	0.706515	0.0309887	3	3
pseudo_408	pseudo_transcript_0	0.379126	-0.031241	7	7	0.78514	-0.0513937	7	7	0.697683	0.0581066	7	7
pseudo_4080	pseudo_transcript_0	0.085887	-0.652159	6	6	0.0909057	-0.0503634	6	6	0.937561	-0.143205	6	6
pseudo_4081	pseudo_transcript_0	0.410983	-0.204754	2	2	0.503385	-0.152007	2	2	0.276335	-0.17838	2	2
pseudo_4082	pseudo_transcript_0	0.778319	0.062703	4	4	0.677405	-0.149495	4	4	0.927947	-0.10627	4	4
pseudo_4083	pseudo_transcript_0	0.761577	0.715463	7	7	0.354143	1.06959	7	7	0.180772	0.522939	7	7
pseudo_4084	pseudo_transcript_0	0.747625	0.299309	6	6	0.486685	0.42344	6	6	0.456644	0.384724	6	6
pseudo_4085	pseudo_transcript_0	0.241275	-0.542184	4	4	0.431749	-0.0971124	4	4	0.167992	-0.393587	4	4
pseudo_4086	pseudo_transcript_0	0.842984	0.5896	3	3	0.610504	-0.0972187	3	3	0.653927	0.23416	3	3
pseudo_4087	pseudo_transcript_0	0.411934	-0.139743	4	4	0.254395	-0.323816	4	4	0.213084	-0.410387	4	4
pseudo_4088	pseudo_transcript_0	0.991755	0.519764	5	5	0.620391	0.143598	5	5	0.650383	0.0786352	5	5
pseudo_4089	pseudo_transcript_0	0.104233	-0.772814	3	3	0.128366	0.489448	3	3	0.51519	-0.141683	3	3
pseudo_409	pseudo_transcript_0	0.595065	-0.799382	6	6	0.57392	0.0739562	6	6	0.452079	0.00538725	6	6
pseudo_4090	pseudo_transcript_0	0.128741	-0.945837	6	6	0.0616395	-0.855796	6	6	0.00865951	-0.629074	6	6
pseudo_4090	pseudo_transcript_1	0.687552	0.0077272	5	5	0.508735	-0.412485	5	5	0.617305	-0.37137	5	5
pseudo_4091	pseudo_transcript_0	0.800741	0.130452	4	4	0.772417	0.0451907	4	4	0.983351	0.0139637	4	4
pseudo_4092	pseudo_transcript_0	0.838809	0.0912313	3	3	0.90174	0.0418273	3	3	0.913416	0.0784889	3	3
pseudo_4093	pseudo_transcript_0	0.633522	0.146885	3	3	0.459151	-0.259232	3	3	0.725716	-0.0561734	3	3
pseudo_4094	pseudo_transcript_0	0.324289	0.312526	2	2	0.665158	0.0997496	2	2	0.355885	0.206138	2	2
pseudo_4095	pseudo_transcript_0	0.0801843	-0.47095	4	4	0.439925	-0.272464	4	4	0.0705902	-0.430257	4	4
pseudo_4096	pseudo_transcript_0	0.869653	0.0552692	4	4	0.940243	0.0251852	4	4	0.835784	0.0402272	4	4
pseudo_4097	pseudo_transcript_0	0.131696	0.86063	5	5	0.176432	0.426908	5	5	0.060151	0.56732	5	5
pseudo_4098	pseudo_transcript_0	0.15447	-0.495312	3	3	0.703937	0.011001	3	3	0.321475	-0.19528	3	3
pseudo_4099	pseudo_transcript_0	0.915729	0.070658	5	5	0.605865	0.0442899	5	5	0.860762	0.0574739	5	5
pseudo_41	pseudo_transcript_0	0.30647	0.872242	6	6	0.870412	0.0406421	6	6	0.479852	0.09817	6	6
pseudo_410	pseudo_transcript_0	0.215275	0.422364	3	3	0.785586	0.0397469	3	3	0.268704	0.224122	3	3
pseudo_4100	pseudo_transcript_0	0.465826	-0.288812	2	2	0.904624	0.044434	2	2	0.677881	-0.122189	2	2
pseudo_4101	pseudo_transcript_0	0.66425	0.201801	4	4	0.96051	-0.0119695	4	4	0.786172	0.0467504	4	4
pseudo_4102	pseudo_transcript_0	0.0395406	0.952424	6	6	0.614168	1.02585	6	6	0.122126	0.973485	6	6
pseudo_4103	pseudo_transcript_0	0.107596	-0.481557	4	4	0.140774	0.50083	4	4	0.943436	-0.0213736	4	4
pseudo_4104	pseudo_transcript_0	0.900576	0.103723	3	3	0.112788	0.353083	3	3	0.288176	0.261812	3	3
pseudo_4105	pseudo_transcript_1	0.407666	-0.0722556	6	6	0.49979	-0.44112	6	6	0.233381	-0.290369	6	6
pseudo_4105	pseudo_transcript_0	0.184163	0.667649	4	4	0.546538	-0.460237	4	4	0.717913	0.204948	4	4
pseudo_4106	pseudo_transcript_0	0.114408	0.702292	6	6	0.057058	1.15378	6	6	0.0429439	0.928034	6	6
pseudo_4107	pseudo_transcript_0	0.974556	0.0607336	4	4	0.0148363	0.67486	4	4	0.0541176	0.3832	4	4
pseudo_4108	pseudo_transcript_0	0.111908	0.595047	7	7	0.380893	-0.993102	7	7	0.854648	-0.0943363	7	7
pseudo_4109	pseudo_transcript_0	0.238367	-0.86088	7	7	0.779771	0.0825405	7	7	0.244729	-0.111932	7	7
pseudo_411	pseudo_transcript_0	0.287733	-0.65288	5	5	0.872776	-0.0628411	5	5	0.522283	-0.229324	5	5
pseudo_4110	pseudo_transcript_0	0.913497	0.131059	4	4	0.545922	-0.214881	4	4	0.65652	-0.103858	4	4
pseudo_4111	pseudo_transcript_0	0.470739	0.0935522	5	5	0.0215775	-0.790518	5	5	0.245109	-0.39276	5	5
pseudo_4112	pseudo_transcript_0	0.703485	-0.0345772	6	6	0.625892	-0.295912	6	6	0.370382	-0.47575	6	6
pseudo_4112	pseudo_transcript_1	0.218333	0.488426	4	4	0.378032	-0.35664	4	4	0.682869	0.00830272	4	4
pseudo_4113	pseudo_transcript_0	0.46365	-0.0533098	5	5	0.878647	0.213234	5	5	0.823788	-0.00267731	5	5
pseudo_4114	pseudo_transcript_0	0.252401	0.743139	5	5	0.16939	0.436934	5	5	0.060947	0.410266	5	5
pseudo_4115	pseudo_transcript_1	0.296596	0.817598	4	4	0.0837597	0.60052	4	4	0.153605	0.709059	4	4
pseudo_4115	pseudo_transcript_0	0.689683	-0.0794816	5	5	0.552109	0.415938	5	5	0.780827	0.235364	5	5
pseudo_4116	pseudo_transcript_0	0.787243	-0.0936981	7	7	0.829257	0.0304511	7	7	0.617191	0.124389	7	7
pseudo_4117	pseudo_transcript_0	0.0855145	0.826325	2	2	0.113817	0.409452	2	2	0.044865	0.617889	2	2
pseudo_4118	pseudo_transcript_0	0.0880029	0.970277	8	8	0.176095	0.067949	8	8	0.500027	0.494234	8	8
pseudo_4119	pseudo_transcript_0	0.290691	-0.309955	6	6	0.59729	0.0049762	6	6	0.175119	-0.384513	6	6
pseudo_412	pseudo_transcript_0	0.0835939	-0.923183	4	4	0.803036	0.0961898	4	4	0.165998	-0.398281	4	4
pseudo_4120	pseudo_transcript_0	0.199767	1.40698	8	8	0.114246	0.39737	8	8	0.768394	0.659683	8	8
pseudo_4121	pseudo_transcript_0	0.262122	-0.328246	5	5	0.510861	0.509258	5	5	0.494111	-0.288182	5	5
pseudo_4122	pseudo_transcript_0	0.937074	-0.0349058	5	5	0.030017	-1.10646	5	5	0.0545039	-0.570682	5	5
pseudo_4123	pseudo_transcript_0	0.778863	-0.00805196	8	8	0.942414	-0.0703262	8	8	0.831649	0.00870592	8	8
pseudo_4124	pseudo_transcript_0	0.538885	0.225263	6	6	0.672337	0.318818	6	6	0.67859	0.370747	6	6
pseudo_4125	pseudo_transcript_0	0.0421143	0.923018	5	5	0.973593	-0.134004	5	5	0.116335	0.474144	5	5
pseudo_4126	pseudo_transcript_0	0.230536	-0.738531	7	7	0.283099	0.101767	7	7	0.172913	-0.458637	7	7
pseudo_4127	pseudo_transcript_0	0.0995655	-0.440238	6	6	0.485267	-0.192701	6	6	0.598607	-0.187653	6	6
pseudo_4128	pseudo_transcript_0	0.856983	-0.0329392	5	5	0.498441	0.546227	5	5	0.668396	0.306951	5	5
pseudo_4129	pseudo_transcript_0	0.95698	-0.991956	6	6	0.451683	-0.171291	6	6	0.719493	-0.0974513	6	6
pseudo_413	pseudo_transcript_0	0.489982	0.172581	3	3	0.793817	0.000604376	3	3	0.824928	0.0865925	3	3
pseudo_4130	pseudo_transcript_0	0.630133	0.103532	5	5	0.485665	0.589546	5	5	0.499363	0.346539	5	5
pseudo_4131	pseudo_transcript_0	0.919624	0.0746031	3	3	0.0837094	-0.449757	3	3	0.321998	-0.326759	3	3
pseudo_4132	pseudo_transcript_0	0.594051	-0.664694	4	4	0.483267	0.00266848	4	4	0.410434	-0.189399	4	4
pseudo_4133	pseudo_transcript_0	0.486957	-0.110514	7	7	0.990797	-0.250237	7	7	0.52312	-0.214136	7	7
pseudo_4134	pseudo_transcript_0	0.217447	0.502199	1	1	0.3176	-0.323086	1	1	0.730569	0.0895564	1	1
pseudo_4135	pseudo_transcript_0	0.468286	0.757256	4	4	0.234158	-0.239887	4	4	0.969297	0.118449	4	4
pseudo_4136	pseudo_transcript_0	0.582497	-0.460555	5	5	0.658549	0.472806	5	5	0.959983	-0.036932	5	5
pseudo_4137	pseudo_transcript_1	0.161382	0.127356	7	7	0.679251	-0.0173976	7	7	0.170497	0.0661907	7	7
pseudo_4137	pseudo_transcript_0	0.127617	-0.771842	5	5	0.481532	-0.0424274	5	5	0.301246	0.0602576	5	5
pseudo_4138	pseudo_transcript_0	0.666323	0.00723974	7	7	0.406474	-0.397534	7	7	0.434948	-0.0910951	7	7
pseudo_4139	pseudo_transcript_0	0.966041	-0.0782925	5	5	0.136435	0.487982	5	5	0.384996	0.294298	5	5
pseudo_414	pseudo_transcript_0	0.136636	-0.574482	5	5	0.50635	-0.263108	5	5	0.0670135	-0.283049	5	5
pseudo_4140	pseudo_transcript_1	0.241659	0.333644	3	3	0.582337	0.135996	3	3	0.222615	0.23482	3	3
pseudo_4140	pseudo_transcript_0	0.54238	0.000932161	6	6	0.894551	0.271393	6	6	0.902114	-0.00303846	6	6
pseudo_4141	pseudo_transcript_0	0.255907	0.280075	2	2	0.352828	0.20874	2	2	0.175419	0.244407	2	2
pseudo_4142	pseudo_transcript_0	0.890488	0.088495	6	6	0.0884785	0.048335	6	6	0.579817	-0.449066	6	6
pseudo_4143	pseudo_transcript_0	0.81531	-0.195228	7	7	0.806445	0.763666	7	7	0.89716	0.114216	7	7
pseudo_4144	pseudo_transcript_0	0.870381	-0.0731929	4	4	0.989293	0.172784	4	4	0.981871	0.0650663	4	4
pseudo_4145	pseudo_transcript_0	0.139307	0.629416	3	3	0.357103	-0.331456	3	3	0.521434	0.107292	3	3
pseudo_4146	pseudo_transcript_0	0.870017	-0.13685	4	4	0.9701	0.138333	4	4	0.762735	0.000741289	4	4
pseudo_4147	pseudo_transcript_0	0.223155	-1.05122	7	7	0.94733	0.231505	7	7	0.385986	-0.554711	7	7
pseudo_4148	pseudo_transcript_0	0.472521	0.33268	5	5	0.753476	0.155116	5	5	0.731028	0.0684014	5	5
pseudo_4149	pseudo_transcript_0	0.626613	0.765113	5	5	0.013855	-1.20629	6	6	0.577597	-0.084408	5	5
pseudo_415	pseudo_transcript_0	0.895693	-0.042857	9	9	0.0843108	-0.543565	9	9	0.191661	-0.2744	9	9
pseudo_4150	pseudo_transcript_0	0.568121	-0.226194	5	5	0.641571	-0.0073392	5	5	0.80063	-0.0164637	5	5
pseudo_4151	pseudo_transcript_0	0.770639	0.0381197	7	7	0.598381	-0.0451749	7	7	0.854648	0.0154646	7	7
pseudo_4152	pseudo_transcript_0	0.40064	0.19264	2	2	0.146753	-0.497451	3	3	0.338388	-0.152406	2	2
pseudo_4153	pseudo_transcript_0	0.0958244	0.801459	7	7	0.304634	0.771913	7	7	0.104932	0.7591	7	7
pseudo_4154	pseudo_transcript_0	0.0495933	0.889209	6	6	0.407592	-0.283873	6	6	0.279612	0.439982	6	6
pseudo_4155	pseudo_transcript_0	0.7331	0.156773	5	5	0.62156	-0.00907481	5	5	0.773199	0.090807	5	5
pseudo_4156	pseudo_transcript_0	0.0597329	-0.679726	5	5	0.764184	0.0106261	5	5	0.368433	-0.478976	5	5
pseudo_4157	pseudo_transcript_0	0.426606	0.486894	7	7	0.420042	0.483624	7	7	0.324128	0.418434	7	7
pseudo_4158	pseudo_transcript_0	0.178537	-0.606711	7	7	0.589891	0.618728	8	8	0.562591	-0.0444558	7	7
pseudo_4159	pseudo_transcript_0	0.0930827	-0.745188	4	4	0.747049	-0.160377	4	4	0.0852649	-0.359591	4	4
pseudo_4159	pseudo_transcript_1	0.28792	-0.750719	5	5	0.798489	0.117761	5	5	0.391839	-0.223963	5	5
pseudo_416	pseudo_transcript_0	0.872911	-0.0877434	5	5	0.00435322	-0.926535	5	5	0.0145403	-0.420557	5	5
pseudo_4160	pseudo_transcript_0	0.338422	0.426835	3	3	0.866301	-0.14755	3	3	0.855076	0.139643	3	3
pseudo_4161	pseudo_transcript_0	0.998021	0.478957	5	5	0.666653	0.0451598	5	5	0.879697	0.304539	5	5
pseudo_4162	pseudo_transcript_0	0.872829	0.052897	1	1	0.400857	0.280915	1	1	0.484585	0.166906	1	1
pseudo_4163	pseudo_transcript_0	0.33238	-0.23358	2	2	0.319934	0.227509	2	2	0.922115	-0.00303578	2	2
pseudo_4164	pseudo_transcript_0	0.389237	1.38617	7	7	0.744874	1.15556	7	7	0.643072	1.43132	7	7
pseudo_4165	pseudo_transcript_1	0.141495	0.551869	5	5	0.439556	0.217402	5	5	0.753595	0.451341	5	5
pseudo_4165	pseudo_transcript_0	0.233693	-0.00390398	6	6	0.3461	0.207028	6	6	0.888942	-0.0864615	6	6
pseudo_4166	pseudo_transcript_0	0.993074	-0.0204611	5	5	0.0901831	0.995496	5	5	0.166946	0.575811	5	5
pseudo_4167	pseudo_transcript_0	0.550664	0.509987	4	4	0.472361	0.299094	4	4	0.287625	0.232981	4	4
pseudo_4168	pseudo_transcript_0	0.539114	0.443312	7	7	0.831437	-0.0290909	7	7	0.849704	0.0298438	7	7
pseudo_4169	pseudo_transcript_0	0.572274	-0.416542	6	6	0.405031	0.0966391	6	6	0.636451	-0.0318484	6	6
pseudo_417	pseudo_transcript_0	0.930172	0.0185656	5	5	0.481532	-0.672986	5	5	0.494111	-0.104849	5	5
pseudo_4170	pseudo_transcript_0	0.608989	-0.728113	6	6	0.419237	0.623857	6	6	0.449807	0.113747	6	6
pseudo_4171	pseudo_transcript_0	0.234207	0.540528	5	5	0.604132	-0.88366	5	5	0.662369	-0.209688	5	5
pseudo_4172	pseudo_transcript_0	0.780242	0.925631	5	5	0.14434	-0.53021	5	5	0.808331	-0.245607	5	5
pseudo_4173	pseudo_transcript_0	0.0720475	0.873438	7	7	0.907897	0.208312	7	7	0.350577	0.804254	7	7
pseudo_4174	pseudo_transcript_0	0.160747	-0.469477	3	3	0.743998	0.285669	3	3	0.640074	-0.0919039	3	3
pseudo_4175	pseudo_transcript_0	0.814393	0.264516	8	8	0.408631	-0.00453404	8	8	0.930307	0.572574	8	8
pseudo_4176	pseudo_transcript_0	0.417673	0.0165034	3	3	0.4011	-0.242501	3	3	0.355516	-0.0769208	3	3
pseudo_4177	pseudo_transcript_0	0.225388	0.849692	5	5	0.205601	0.283994	5	5	0.928301	0.344889	5	5
pseudo_4178	pseudo_transcript_0	0.565881	0.0411881	5	5	0.912685	-0.0175773	5	5	0.6474	0.176652	5	5
pseudo_4179	pseudo_transcript_0	0.193051	-0.802274	5	5	0.662447	-0.598342	6	6	0.640858	0.0135649	5	5
pseudo_418	pseudo_transcript_0	0.235407	-0.430795	8	8	0.940333	0.339361	8	8	0.289002	-0.209235	8	8
pseudo_4180	pseudo_transcript_0	0.0813169	-0.455811	2	2	0.290305	-0.248973	2	2	0.0690255	-0.352392	2	2
pseudo_4181	pseudo_transcript_0	0.275923	0.668872	4	4	0.93693	-0.0261111	4	4	0.323045	0.32138	4	4
pseudo_4182	pseudo_transcript_0	0.568081	-0.393783	4	4	0.256328	0.551264	4	4	0.67811	0.120496	4	4
pseudo_4183	pseudo_transcript_0	0.810689	-0.812125	6	6	0.816351	-0.0405868	6	6	0.376477	0.0384419	6	6
pseudo_4184	pseudo_transcript_0	0.376044	0.28569	4	4	0.22027	0.780572	4	4	0.233886	0.614799	4	4
pseudo_4185	pseudo_transcript_0	0.821126	0.0664105	5	5	0.191167	-0.450765	5	5	0.25363	0.0387258	5	5
pseudo_4186	pseudo_transcript_1	0.0950738	0.607572	6	6	0.792974	0.19013	6	6	0.348171	0.577571	6	6
pseudo_4186	pseudo_transcript_0	0.640634	-0.287469	7	7	0.864015	-0.497443	7	7	0.482497	-0.435125	7	7
pseudo_4187	pseudo_transcript_0	0.0960091	0.771674	5	5	0.441027	0.501572	5	5	0.0385674	0.35752	5	5
pseudo_4188	pseudo_transcript_0	0.691763	0.220443	6	6	0.67758	0.379452	6	6	0.404026	0.160004	6	6
pseudo_4189	pseudo_transcript_0	0.975255	-0.0579528	8	8	0.439507	-0.0979949	8	8	0.779428	0.286075	8	8
pseudo_419	pseudo_transcript_0	0.538386	0.228786	4	4	0.5138	-0.00882731	4	4	0.848116	0.0170163	4	4
pseudo_4190	pseudo_transcript_0	0.553086	0.563733	5	5	0.970623	-0.179265	5	5	0.695162	-0.0273963	5	5
pseudo_4191	pseudo_transcript_0	0.453626	-0.536789	5	5	0.981183	0.050913	5	5	0.751077	-0.486519	5	5
pseudo_4192	pseudo_transcript_0	0.563646	-0.664486	5	5	0.608758	0.117621	5	5	0.961305	-0.286946	5	5
pseudo_4193	pseudo_transcript_0	0.484889	-0.111529	4	4	0.454863	0.737594	4	4	0.764149	0.0776153	4	4
pseudo_4194	pseudo_transcript_0	0.869005	-0.303096	5	5	0.77684	0.342599	5	5	0.892796	0.042098	5	5
pseudo_4195	pseudo_transcript_0	0.302021	1.88373	5	5	0.314065	-0.622169	5	5	0.406212	0.222784	5	5
pseudo_4196	pseudo_transcript_0	0.385161	0.031476	5	5	0.193142	-0.321399	5	5	0.758008	-0.0324625	5	5
pseudo_4197	pseudo_transcript_0	0.951892	-0.0553513	3	3	0.44322	-0.662945	4	4	0.941504	0.0172266	3	3
pseudo_4198	pseudo_transcript_0	0.806104	-0.229332	4	4	0.26456	-0.0202239	4	4	0.759908	0.154615	4	4
pseudo_4199	pseudo_transcript_0	0.602403	0.650501	6	6	0.802887	0.0939076	6	6	0.674715	0.409182	6	6
pseudo_4199	pseudo_transcript_1	0.543111	-0.270956	3	3	0.841982	0.129902	3	3	0.771992	-0.152591	3	3
pseudo_42	pseudo_transcript_0	0.103423	1.18111	6	6	0.799676	0.372538	6	6	0.257357	0.86534	6	6
pseudo_420	pseudo_transcript_0	0.99967	0.106248	5	5	0.586358	0.00522388	5	5	0.771929	0.0585699	5	5
pseudo_4200	pseudo_transcript_0	0.962088	0.104865	5	5	0.172754	-0.373308	5	5	0.36535	0.0204425	5	5
pseudo_4201	pseudo_transcript_0	0.404894	-0.484348	6	6	0.508467	-0.0702509	6	6	0.316844	-0.0987879	6	6
pseudo_4202	pseudo_transcript_0	0.912778	-0.0370645	5	5	0.335822	0.0062798	5	5	0.661167	-0.00771431	5	5
pseudo_4202	pseudo_transcript_1	0.188011	0.598136	5	5	0.434674	-0.43046	5	5	0.858156	0.450781	5	5
pseudo_4203	pseudo_transcript_0	0.0871934	-0.465419	2	2	0.586364	0.123582	2	2	0.27924	-0.170919	2	2
pseudo_4204	pseudo_transcript_0	0.935759	-0.0174574	5	5	0.322087	1.06274	5	5	0.424254	0.245411	5	5
pseudo_4205	pseudo_transcript_0	0.691207	-0.142578	6	6	0.0768628	0.68834	6	6	0.550645	0.493114	6	6
pseudo_4206	pseudo_transcript_0	0.734738	0.0528338	4	4	0.375534	-0.0770919	4	4	0.65652	0.0160182	4	4
pseudo_4207	pseudo_transcript_0	0.249161	0.885354	4	4	0.663241	0.114065	4	4	0.217203	0.499709	4	4
pseudo_4208	pseudo_transcript_0	0.990202	0.48985	3	3	0.928878	-0.115402	3	3	0.664007	0.0642533	3	3
pseudo_4209	pseudo_transcript_0	0.301634	-0.349226	5	5	0.545489	0.615224	5	5	0.860111	0.0352772	5	5
pseudo_421	pseudo_transcript_0	0.825817	-0.0675795	8	8	0.248172	0.677647	8	8	0.777921	0.430411	8	8
pseudo_4210	pseudo_transcript_1	0.95698	0.27566	6	6	0.283682	-0.46864	6	6	0.514372	-0.195413	6	6
pseudo_4210	pseudo_transcript_0	0.719473	0.136341	8	8	0.24844	0.891982	8	8	0.66	0.625428	8	8
pseudo_4211	pseudo_transcript_0	0.422907	0.332085	3	3	0.677932	-0.0723699	3	3	0.646216	0.0976589	3	3
pseudo_4212	pseudo_transcript_0	0.93796	0.019974	2	2	0.997388	0.00748201	2	2	0.963887	0.013728	2	2
pseudo_4213	pseudo_transcript_0	0.393712	-0.785872	6	6	0.895746	0.301511	6	6	0.450715	0.168695	6	6
pseudo_4214	pseudo_transcript_0	0.885952	0.715737	5	5	0.101648	-0.721729	5	5	0.502	-0.20001	5	5
pseudo_4215	pseudo_transcript_0	0.282147	-0.634351	5	5	0.037216	-0.548964	5	5	0.0133491	-0.392075	5	5
pseudo_4215	pseudo_transcript_1	0.673701	0.0605895	7	7	0.854406	0.114963	7	7	0.966752	0.0538235	7	7
pseudo_4216	pseudo_transcript_0	0.70981	0.115901	4	4	0.0719218	0.651274	4	4	0.119087	0.374148	4	4
pseudo_4217	pseudo_transcript_0	0.212497	-0.705819	6	6	0.25965	-0.468937	6	6	0.133877	-0.51012	6	6
pseudo_4218	pseudo_transcript_0	0.254118	0.726795	5	5	0.27942	0.47843	5	5	0.172618	0.571541	5	5
pseudo_4219	pseudo_transcript_0	0.812873	0.0151581	8	8	0.868893	0.135866	8	8	0.728677	0.566277	8	8
pseudo_422	pseudo_transcript_0	0.27536	0.907743	5	5	0.28423	-0.0278244	5	5	0.961305	0.350335	5	5
pseudo_4220	pseudo_transcript_0	0.363225	0.274607	3	3	0.506808	-0.249238	3	3	0.989316	-0.0284095	3	3
pseudo_4221	pseudo_transcript_0	0.511735	0.675047	9	9	0.0846438	-0.817587	9	9	0.343365	0.0122342	9	9
pseudo_4222	pseudo_transcript_0	0.620181	-0.899708	5	5	0.575585	-0.0414812	5	5	0.867283	-0.079204	5	5
pseudo_4223	pseudo_transcript_0	0.993734	0.0324612	5	5	0.161815	-0.615975	5	5	0.35793	-0.450281	5	5
pseudo_4224	pseudo_transcript_0	0.10186	-0.949161	4	4	0.999262	-0.179903	4	4	0.425896	-0.70668	4	4
pseudo_4225	pseudo_transcript_0	0.488654	0.489415	4	4	0.31642	-0.0345027	4	4	0.552482	0.184283	4	4
pseudo_4226	pseudo_transcript_0	0.614069	0.495393	5	5	0.133091	-0.504667	5	5	0.48111	-0.251288	5	5
pseudo_4227	pseudo_transcript_0	0.174422	-0.898095	9	9	0.583211	-0.160413	9	9	0.491332	-0.66654	9	9
pseudo_4228	pseudo_transcript_1	0.769824	0.211295	4	4	0.0406857	1.00824	4	4	0.20768	0.72556	4	4
pseudo_4228	pseudo_transcript_0	0.156542	-0.680236	4	4	0.648531	-0.222857	4	4	0.215136	-0.472207	4	4
pseudo_4229	pseudo_transcript_0	0.529652	0.414854	8	8	0.764881	0.282838	8	8	0.887211	0.805545	8	8
pseudo_423	pseudo_transcript_0	0.232216	0.383005	6	6	0.653432	0.539648	6	6	0.210756	0.29203	6	6
pseudo_4230	pseudo_transcript_0	0.679964	0.0221466	5	5	0.381044	0.565602	5	5	0.573073	0.0159316	5	5
pseudo_4231	pseudo_transcript_0	0.145223	-0.550332	2	2	0.506312	0.224544	2	2	0.313197	-0.162894	2	2
pseudo_4232	pseudo_transcript_0	0.562689	0.152881	2	2	0.892187	-0.0349754	2	2	0.779335	0.0589525	2	2
pseudo_4233	pseudo_transcript_0	0.711902	-0.00210266	6	6	0.167854	-0.368912	5	5	0.361846	-0.174092	5	5
pseudo_4234	pseudo_transcript_0	0.754139	0.0880715	7	7	0.62634	1.46604	7	7	0.789272	0.79982	7	7
pseudo_4235	pseudo_transcript_0	0.443067	-0.257183	1	1	0.134207	0.716038	1	1	0.355708	0.229428	1	1
pseudo_4236	pseudo_transcript_0	0.0263597	1.38515	5	5	0.59035	0.625027	5	5	0.0439187	0.803568	5	5
pseudo_4236	pseudo_transcript_1	0.25389	0.367035	3	3	0.270192	0.303255	3	3	0.143236	0.32415	3	3
pseudo_4237	pseudo_transcript_0	0.00261303	-0.938683	5	5	0.517801	0.746295	5	5	0.0879422	-0.508278	5	5
pseudo_4238	pseudo_transcript_0	0.289659	0.0472642	6	6	0.338042	0.155582	6	6	0.884757	0.0721803	6	6
pseudo_4239	pseudo_transcript_0	0.674976	-0.51022	7	7	0.630806	0.628302	7	7	0.787115	-0.0819774	7	7
pseudo_424	pseudo_transcript_1	0.70981	-0.0270578	4	4	0.396321	-0.0701122	4	4	0.385586	-0.214867	4	4
pseudo_424	pseudo_transcript_0	0.856659	-0.182704	5	5	0.410502	-0.273452	5	5	0.636117	-0.552792	5	5
pseudo_4240	pseudo_transcript_0	0.5545	0.17576	3	3	0.364406	0.365946	3	3	0.250155	0.477427	3	3
pseudo_4241	pseudo_transcript_0	0.78933	0.158705	4	4	0.0850927	0.892432	4	4	0.105469	0.525568	4	4
pseudo_4242	pseudo_transcript_0	0.965097	0.00368512	6	6	0.416416	-0.569674	6	6	0.84133	-0.282995	6	6
pseudo_4243	pseudo_transcript_0	0.0635946	-0.670089	4	4	0.204992	0.387023	4	4	0.45278	-0.0675126	4	4
pseudo_4244	pseudo_transcript_0	0.764428	-0.381039	5	5	0.222688	0.0907214	5	5	0.294702	0.0281147	5	5
pseudo_4245	pseudo_transcript_0	0.000930174	1.03037	8	8	0.147345	0.122062	8	8	0.146299	0.629666	8	8
pseudo_4246	pseudo_transcript_0	0.869656	-0.0961634	5	5	0.881584	-0.101004	5	5	0.658164	0.029614	5	5
pseudo_4247	pseudo_transcript_0	0.464154	0.763397	5	5	0.62273	0.104812	5	5	0.586127	0.643211	5	5
pseudo_4248	pseudo_transcript_0	0.146674	0.633057	2	2	0.530054	0.156887	2	2	0.0849877	0.394972	2	2
pseudo_4249	pseudo_transcript_1	0.990436	-0.108445	5	5	0.66545	0.191382	5	5	0.803836	-0.0577235	5	5
pseudo_4249	pseudo_transcript_0	0.679661	0.168309	5	5	0.878647	0.118344	5	5	0.953376	0.207521	5	5
pseudo_425	pseudo_transcript_0	0.97461	-0.405674	5	5	0.659447	0.393916	5	5	0.913157	-0.00587928	5	5
pseudo_4250	pseudo_transcript_0	0.426809	0.725063	7	7	0.541223	-0.0335276	7	7	0.712251	0.0797777	7	7
pseudo_4251	pseudo_transcript_0	0.962091	-0.259356	6	6	0.767184	0.671353	6	6	0.876994	0.0664817	6	6
pseudo_4252	pseudo_transcript_1	0.428867	0.212412	5	5	0.0521524	-0.702825	5	5	0.101349	-0.416624	5	5
pseudo_4252	pseudo_transcript_0	0.207514	1.01684	7	7	0.137512	-1.46264	7	7	0.983512	-0.304988	7	7
pseudo_4253	pseudo_transcript_0	0.282488	0.37124	3	3	0.797941	0.269449	3	3	0.357192	0.496581	3	3
pseudo_4254	pseudo_transcript_0	0.841241	-0.56513	6	6	0.718373	0.322628	6	6	0.90811	0.0673016	6	6
pseudo_4255	pseudo_transcript_0	0.133185	-0.175418	5	5	0.405345	-0.1743	5	5	0.603936	-0.066596	5	5
pseudo_4256	pseudo_transcript_0	0.452879	0.374737	5	5	0.738439	0.186634	5	5	0.509424	0.441786	5	5
pseudo_4257	pseudo_transcript_0	0.594748	-0.121769	5	5	0.6239	0.215368	5	5	0.556256	-0.205226	5	5
pseudo_4258	pseudo_transcript_0	0.953593	-0.0396936	3	3	0.645386	-0.17283	3	3	0.891361	-0.106262	3	3
pseudo_4259	pseudo_transcript_0	0.601685	0.0864004	7	7	0.775751	1.30629	7	7	0.691473	0.127901	7	7
pseudo_426	pseudo_transcript_0	0.53451	0.0209642	7	7	0.00637831	-0.949988	7	7	0.181	-0.591813	7	7
pseudo_4260	pseudo_transcript_0	0.282966	0.558296	3	3	0.43551	0.219896	3	3	0.230847	0.380719	3	3
pseudo_4261	pseudo_transcript_0	0.962026	0.0618115	4	4	0.732027	-0.121475	4	4	0.68355	0.0716855	4	4
pseudo_4262	pseudo_transcript_0	0.379797	-0.478324	3	3	0.802897	-0.432509	3	3	0.970519	-0.455417	3	3
pseudo_4263	pseudo_transcript_0	0.660986	-0.0601992	5	5	0.263022	0.949947	5	5	0.668396	0.549558	5	5
pseudo_4264	pseudo_transcript_0	0.705166	0.235383	6	6	0.249573	-0.771816	6	6	0.430089	-0.164443	6	6
pseudo_4265	pseudo_transcript_0	0.762062	-0.326831	4	4	0.70401	-0.0417719	4	4	0.629933	-0.480906	4	4
pseudo_4266	pseudo_transcript_0	0.828368	0.260439	4	4	0.281567	0.642209	4	4	0.309608	0.585877	4	4
pseudo_4267	pseudo_transcript_0	0.791685	0.252119	5	5	0.419025	-0.312913	5	5	0.755485	0.0807878	5	5
pseudo_4268	pseudo_transcript_0	0.935745	0.345543	3	3	0.293116	-0.582641	3	3	0.512428	-0.177604	3	3
pseudo_4269	pseudo_transcript_0	0.422283	0.592214	4	4	0.229103	0.434866	4	4	0.151742	0.389608	4	4
pseudo_427	pseudo_transcript_0	0.393741	-0.181249	4	4	0.446253	-0.0521734	4	4	0.240138	-0.34573	4	4
pseudo_4270	pseudo_transcript_0	0.0605622	-0.791993	7	7	0.873092	0.608811	7	7	0.213312	-0.431135	7	7
pseudo_4271	pseudo_transcript_0	0.0316375	0.590076	3	3	0.708704	0.115173	3	3	0.0600321	0.322158	3	3
pseudo_4272	pseudo_transcript_0	0.197323	-0.292504	4	4	0.0480069	0.768169	4	4	0.366091	0.237833	4	4
pseudo_4273	pseudo_transcript_0	0.828808	0.0752608	3	3	0.970582	0.012299	3	3	0.868546	0.09208	3	3
pseudo_4274	pseudo_transcript_0	0.641252	0.574337	4	4	0.372053	0.665959	4	4	0.52916	0.620148	4	4
pseudo_4275	pseudo_transcript_0	0.320184	0.562378	5	5	0.790192	0.0585394	5	5	0.41186	-0.00691524	5	5
pseudo_4276	pseudo_transcript_0	0.813615	0.0417436	6	6	0.647993	-0.334387	6	6	0.841922	-0.0258703	6	6
pseudo_4277	pseudo_transcript_0	0.70051	-0.24162	8	8	0.297446	0.186015	7	7	0.36783	0.00746427	7	7
pseudo_4278	pseudo_transcript_0	0.866689	0.0331555	6	6	0.439073	0.361494	6	6	0.707638	0.242525	6	6
pseudo_4279	pseudo_transcript_0	0.916797	0.619467	4	4	0.207317	-0.50013	4	4	0.322137	0.333048	4	4
pseudo_428	pseudo_transcript_1	0.308258	0.260352	6	6	0.476103	-0.220662	6	6	0.270294	0.3397	6	6
pseudo_428	pseudo_transcript_0	0.865206	-0.135707	6	6	0.711608	-0.360223	6	6	0.748562	-0.121941	6	6
pseudo_4280	pseudo_transcript_0	0.806012	0.187167	6	6	0.0707114	0.455815	6	6	0.357584	0.364806	6	6
pseudo_4281	pseudo_transcript_0	0.913692	0.166879	3	3	0.509892	0.202286	3	3	0.552511	0.162299	3	3
pseudo_4282	pseudo_transcript_0	0.505056	0.00868608	6	6	0.225875	-0.687289	6	6	0.535089	-0.0435952	6	6
pseudo_4283	pseudo_transcript_0	0.725335	0.033213	5	5	0.484113	0.520196	5	5	0.813475	0.0923611	5	5
pseudo_4284	pseudo_transcript_0	0.59822	0.13088	3	3	0.192012	0.534192	3	3	0.127818	0.30565	3	3
pseudo_4285	pseudo_transcript_0	0.551152	0.48015	5	5	0.43273	0.434417	5	5	0.487847	0.457284	5	5
pseudo_4286	pseudo_transcript_0	0.580514	0.336055	5	5	0.498703	0.758221	5	5	0.263415	0.413029	5	5
pseudo_4287	pseudo_transcript_0	0.36601	-0.822263	5	5	0.54714	0.909611	5	5	0.722313	0.0353913	5	5
pseudo_4288	pseudo_transcript_0	0.405435	0.0975425	8	8	0.720409	1.05911	8	8	0.867584	0.844047	8	8
pseudo_4289	pseudo_transcript_0	0.441683	0.00251181	3	3	0.657709	-0.0156609	3	3	0.768716	-0.00657453	3	3
pseudo_429	pseudo_transcript_0	0.195894	1.03425	5	5	0.339784	0.782843	5	5	0.16241	0.876631	5	5
pseudo_429	pseudo_transcript_1	0.776438	-0.0439923	5	5	0.61864	0.19322	5	5	0.965932	0.0446251	5	5
pseudo_4290	pseudo_transcript_0	0.531299	-0.128043	7	7	0.244886	-0.00950703	7	7	0.890512	-0.0687752	7	7
pseudo_4291	pseudo_transcript_0	0.980438	0.338858	6	6	0.384477	0.0387216	6	6	0.333592	0.369384	6	6
pseudo_4292	pseudo_transcript_0	0.818652	0.0211481	9	9	0.102306	0.46633	9	9	0.29999	0.457102	9	9
pseudo_4293	pseudo_transcript_0	0.956159	0.0456851	5	5	0.828025	0.054253	5	5	0.993714	0.0499691	5	5
pseudo_4294	pseudo_transcript_0	0.0995393	1.24348	3	3	0.286783	0.567767	3	3	0.118194	0.905623	3	3
pseudo_4295	pseudo_transcript_0	0.108474	0.00832771	6	6	0.868926	0.121639	6	6	0.422169	0.715803	6	6
pseudo_4296	pseudo_transcript_0	0.462916	-0.656116	4	4	0.888858	0.0864657	4	4	0.645831	-0.218899	4	4
pseudo_4297	pseudo_transcript_0	0.225705	1.22126	5	5	0.733449	0.0218139	5	5	0.205818	0.531658	5	5
pseudo_4298	pseudo_transcript_0	0.23976	0.996402	7	7	0.324132	-0.801137	7	7	0.761368	0.232972	7	7
pseudo_4299	pseudo_transcript_0	0.380461	-0.508465	6	6	0.976803	0.229272	6	6	0.396818	0.139522	6	6
pseudo_43	pseudo_transcript_0	0.191954	-0.600596	6	6	0.585291	-0.0595105	6	6	0.651102	-0.157039	6	6
pseudo_430	pseudo_transcript_0	0.625441	-0.262993	5	5	0.603555	-0.4533	5	5	0.771929	-0.418844	5	5
pseudo_4300	pseudo_transcript_0	0.292338	-0.776185	4	4	0.669971	0.463617	4	4	0.275198	0.0951092	4	4
pseudo_4301	pseudo_transcript_0	0.134815	-0.476147	4	4	0.389146	0.581652	4	4	0.754264	-0.036933	4	4
pseudo_4302	pseudo_transcript_1	0.504092	-0.0353685	6	6	0.266089	-0.36785	6	6	0.491693	-0.0494873	6	6
pseudo_4302	pseudo_transcript_0	0.788318	-0.249372	7	7	0.96153	0.124066	7	7	0.691473	0.0779564	7	7
pseudo_4303	pseudo_transcript_0	0.883341	-0.00275341	5	5	0.131495	-0.616415	5	5	0.226121	-0.323998	5	5
pseudo_4304	pseudo_transcript_0	0.63714	0.150476	7	7	0.643531	-0.302499	7	7	0.979042	-0.146846	7	7
pseudo_4305	pseudo_transcript_0	0.452166	-0.460575	6	6	0.0813769	0.906078	6	6	0.331326	0.378701	6	6
pseudo_4305	pseudo_transcript_1	0.556965	0.00181433	5	5	0.750963	0.10784	5	5	0.533669	0.0236776	5	5
pseudo_4306	pseudo_transcript_0	0.523836	-0.319741	4	4	0.820262	0.0761524	4	4	0.52916	0.0426849	4	4
pseudo_4307	pseudo_transcript_0	0.592178	0.124779	2	2	0.0353983	-0.649724	2	2	0.147202	-0.262473	2	2
pseudo_4308	pseudo_transcript_0	0.815079	-0.0327675	6	6	0.572891	-0.103658	6	6	0.518285	-0.00354432	6	6
pseudo_4309	pseudo_transcript_0	0.0939628	0.464975	3	3	0.129443	0.454977	3	3	0.0343252	0.365962	3	3
pseudo_431	pseudo_transcript_0	0.630177	-0.25166	7	7	0.972954	-0.645039	7	7	0.887191	0.0513429	7	7
pseudo_4310	pseudo_transcript_0	0.533079	0.536543	8	8	0.798256	-0.231698	8	8	0.942291	-0.0175976	8	8
pseudo_4311	pseudo_transcript_0	0.804673	0.348446	4	4	0.277657	0.337279	4	4	0.409907	0.303596	4	4
pseudo_4312	pseudo_transcript_0	0.708796	0.0852479	2	2	0.845811	-0.0433912	2	2	0.963887	0.0209284	2	2
pseudo_4313	pseudo_transcript_0	0.925481	-0.0200538	2	2	0.143177	-0.422462	2	2	0.286297	-0.221258	2	2
pseudo_4314	pseudo_transcript_0	0.925903	0.142513	5	5	0.901537	-0.0333091	5	5	0.981143	0.0277651	5	5
pseudo_4315	pseudo_transcript_0	0.105093	0.413119	4	4	0.0468684	-0.411844	4	4	0.839407	-0.0265196	4	4
pseudo_4316	pseudo_transcript_0	0.543281	0.196026	4	4	0.409856	-0.404183	4	4	0.88679	-0.0209661	4	4
pseudo_4317	pseudo_transcript_0	0.485963	-0.238739	3	3	0.347695	0.600389	3	3	0.776914	0.276476	3	3
pseudo_4318	pseudo_transcript_0	0.326665	-0.438468	5	5	0.620976	-0.333129	5	5	0.197617	-0.212144	5	5
pseudo_4319	pseudo_transcript_0	0.851015	0.0633908	1	1	0.25498	0.416155	1	1	0.337636	0.239773	1	1
pseudo_432	pseudo_transcript_0	0.311132	-0.401313	6	6	0.679239	-0.0167376	6	6	0.495994	-0.415069	6	6
pseudo_4320	pseudo_transcript_0	0.159671	-0.374796	5	5	0.0754012	-0.563358	5	5	0.037719	-0.452854	5	5
pseudo_4321	pseudo_transcript_0	0.658891	0.0405517	8	8	0.361283	-0.385245	8	8	0.313501	-0.18463	8	8
pseudo_4322	pseudo_transcript_1	0.388295	-0.0975044	6	6	0.568786	0.0535129	6	6	0.326452	-0.0219957	6	6
pseudo_4322	pseudo_transcript_0	0.797468	0.037601	7	7	0.534993	-1.10843	7	7	0.563064	-0.487671	7	7
pseudo_4323	pseudo_transcript_0	0.412846	-0.189445	2	2	0.28027	-0.236757	2	2	0.198638	-0.213101	2	2
pseudo_4324	pseudo_transcript_0	0.282702	0.342652	5	5	0.337695	-1.16051	5	5	0.690877	-0.298474	5	5
pseudo_4325	pseudo_transcript_0	0.415632	0.284479	4	4	0.714342	-0.0314921	4	4	0.762028	0.126494	4	4
pseudo_4326	pseudo_transcript_0	0.875006	0.0169158	6	6	0.857348	-0.171727	6	6	0.565908	0.542097	6	6
pseudo_4327	pseudo_transcript_0	0.424511	-0.257561	2	2	0.0520388	-1.22945	3	3	0.275756	-0.296733	2	2
pseudo_4328	pseudo_transcript_0	0.160638	0.750268	4	4	0.0370159	0.983221	4	4	0.0318226	0.859043	4	4
pseudo_4329	pseudo_transcript_0	0.93536	-0.0445079	6	6	0.501471	0.130375	6	6	0.555203	0.126018	6	6
pseudo_433	pseudo_transcript_0	0.814226	0.642418	7	7	0.686949	0.0832804	7	7	0.924376	0.164077	7	7
pseudo_4330	pseudo_transcript_0	0.657047	0.0158595	6	6	0.0454277	1.71839	6	6	0.070052	0.754616	6	6
pseudo_4331	pseudo_transcript_0	0.858945	0.547895	7	7	0.25205	-0.617165	7	7	0.513592	-0.0453176	7	7
pseudo_4332	pseudo_transcript_0	0.931429	-0.0276185	1	1	0.665342	0.137992	1	1	0.86074	0.0551866	1	1
pseudo_4333	pseudo_transcript_0	0.166224	-0.827261	4	4	0.0909504	0.60015	4	4	0.861215	-0.0532753	4	4
pseudo_4334	pseudo_transcript_0	0.394968	0.601958	6	6	0.0590073	0.713577	6	6	0.0850219	0.59428	6	6
pseudo_4335	pseudo_transcript_0	0.277147	0.904866	4	4	0.720567	-0.124829	4	4	0.545679	0.510197	4	4
pseudo_4336	pseudo_transcript_0	0.850498	-0.175448	5	5	0.981843	-0.00567443	5	5	0.88166	-0.454661	5	5
pseudo_4337	pseudo_transcript_0	0.411869	-0.409556	3	3	0.372373	-0.115714	3	3	0.303012	-0.454256	3	3
pseudo_4338	pseudo_transcript_0	0.378412	0.38754	5	5	0.903503	0.101163	5	5	0.591845	0.343964	5	5
pseudo_4339	pseudo_transcript_0	0.318576	0.878435	5	5	0.13427	1.0928	5	5	0.228035	1.30731	5	5
pseudo_434	pseudo_transcript_0	0.906074	0.269504	3	3	0.754127	0.0536427	3	3	0.716093	0.154399	3	3
pseudo_4340	pseudo_transcript_0	0.783037	-0.153301	2	2	0.0433873	-0.632602	2	2	0.245736	-0.392951	2	2
pseudo_4341	pseudo_transcript_0	0.00787842	1.61225	3	3	0.312677	1.44806	3	3	0.0173242	1.53016	3	3
pseudo_4342	pseudo_transcript_0	0.0654767	0.64863	6	6	0.145252	-0.758946	6	6	0.599133	-0.2032	6	6
pseudo_4343	pseudo_transcript_0	0.304351	-0.476795	5	5	0.35464	0.576597	5	5	0.911842	-0.0374922	5	5
pseudo_4344	pseudo_transcript_0	0.37232	1.15012	6	6	0.466342	-0.916099	6	6	0.668643	-0.014779	6	6
pseudo_4345	pseudo_transcript_1	0.259999	-0.431859	6	6	0.139196	0.721824	6	6	0.751432	0.107283	6	6
pseudo_4345	pseudo_transcript_0	0.669093	0.233589	5	5	0.36113	-0.471394	5	5	0.906582	0.0757679	5	5
pseudo_4346	pseudo_transcript_0	0.521271	0.25726	7	7	0.858796	0.111941	7	7	0.877792	0.310955	7	7
pseudo_4347	pseudo_transcript_0	0.145223	0.401233	2	2	0.203762	0.42038	2	2	0.0994249	0.410806	2	2
pseudo_4348	pseudo_transcript_0	0.360773	-0.0198444	5	5	0.675402	-0.541332	5	5	0.631981	-0.0109439	5	5
pseudo_4348	pseudo_transcript_1	0.694988	-0.1032	7	7	0.492642	-0.813859	7	7	0.888851	-0.265461	7	7
pseudo_4349	pseudo_transcript_0	0.559962	-0.0721383	4	4	0.620177	0.123608	4	4	0.633892	-0.0760861	4	4
pseudo_435	pseudo_transcript_0	0.493927	0.346934	5	5	0.717309	0.0781938	5	5	0.990405	0.287655	5	5
pseudo_4350	pseudo_transcript_0	0.181883	-0.467849	4	4	0.182174	-0.499525	4	4	0.100957	-0.450628	4	4
pseudo_4351	pseudo_transcript_0	0.679761	-0.247138	4	4	0.385588	0.233504	4	4	0.436208	0.0670636	4	4
pseudo_4352	pseudo_transcript_0	0.766636	0.479955	5	5	0.239113	-0.439036	5	5	0.54078	0.0611047	5	5
pseudo_4353	pseudo_transcript_0	0.814273	0.305946	3	3	0.977538	-0.00351103	2	2	0.474063	-0.126263	2	2
pseudo_4354	pseudo_transcript_0	0.944364	0.150921	6	6	0.777876	-0.0546895	6	6	0.787295	0.0414751	6	6
pseudo_4355	pseudo_transcript_0	0.541046	0.00201456	8	8	0.574647	-0.693029	8	8	0.868615	-0.0172211	8	8
pseudo_4356	pseudo_transcript_0	0.720853	0.0965129	4	4	0.244129	-1.05365	4	4	0.531591	-0.264865	4	4
pseudo_4357	pseudo_transcript_0	0.443142	-0.293109	6	6	0.742221	0.187063	6	6	0.425679	0.00768475	6	6
pseudo_4358	pseudo_transcript_1	0.0313121	1.32614	5	5	0.611077	-0.147752	5	5	0.0828203	0.767636	5	5
pseudo_4358	pseudo_transcript_0	0.816345	-0.0698733	3	3	0.118982	-0.289462	3	3	0.212623	-0.175019	3	3
pseudo_4359	pseudo_transcript_0	0.822408	0.604611	6	6	0.974394	0.141487	6	6	0.873415	0.603398	6	6
pseudo_436	pseudo_transcript_0	0.141959	-0.691736	6	6	0.395723	0.409961	6	6	0.443928	0.00763409	6	6
pseudo_4360	pseudo_transcript_0	0.0898865	0.589789	4	4	0.815229	0.00608134	4	4	0.1927	0.35919	4	4
pseudo_4361	pseudo_transcript_0	0.755026	-0.0283957	4	4	0.382555	-0.26521	4	4	0.413605	-0.255499	4	4
pseudo_4362	pseudo_transcript_0	0.946561	0.0306419	4	4	0.868058	0.47932	4	4	0.835784	0.136514	4	4
pseudo_4363	pseudo_transcript_0	0.486738	0.314881	7	7	0.303319	0.0142054	7	7	0.154896	0.314067	7	7
pseudo_4364	pseudo_transcript_0	0.772241	-0.103173	7	7	0.510441	0.21829	7	7	0.909922	-0.615518	7	7
pseudo_4365	pseudo_transcript_0	0.407471	0.671294	4	4	0.48096	0.28223	4	4	0.270332	0.450293	4	4
pseudo_4366	pseudo_transcript_0	0.833415	0.125329	4	4	0.373542	0.0810709	4	4	0.714449	0.1032	4	4
pseudo_4367	pseudo_transcript_0	0.782739	-0.0712848	6	6	0.705146	0.0115971	6	6	0.843106	0.0427427	6	6
pseudo_4368	pseudo_transcript_0	0.221668	-1.39786	3	3	0.443735	-0.195321	3	3	0.238866	-0.940666	3	3
pseudo_4369	pseudo_transcript_0	0.697336	0.246414	6	6	0.67096	-0.0502412	6	6	0.425239	0.172767	6	6
pseudo_437	pseudo_transcript_0	0.908366	-0.65115	4	4	0.476363	0.26541	4	4	0.840857	-0.19287	4	4
pseudo_4370	pseudo_transcript_0	0.486046	0.0900655	4	4	0.242261	0.315263	4	4	0.258424	0.385838	4	4
pseudo_4371	pseudo_transcript_0	0.353387	0.570036	7	7	0.913439	0.170626	7	7	0.462634	0.422381	7	7
pseudo_4372	pseudo_transcript_0	0.906074	-0.092882	3	3	0.396321	0.330456	3	3	0.628624	0.105221	3	3
pseudo_4373	pseudo_transcript_0	0.624977	-0.127321	7	7	0.689522	0.101142	7	7	0.865655	0.316764	7	7
pseudo_4374	pseudo_transcript_0	0.0190758	-0.700208	5	5	0.530197	-0.00744382	5	5	0.0247944	-0.390436	5	5
pseudo_4375	pseudo_transcript_0	0.378041	0.462458	4	4	0.341165	-0.862681	4	4	0.736015	-0.47184	4	4
pseudo_4376	pseudo_transcript_0	0.380045	0.0161467	4	4	0.441021	0.31006	4	4	0.863401	0.0707332	4	4
pseudo_4377	pseudo_transcript_0	0.38788	-0.166395	6	6	0.0865191	-0.960658	6	6	0.021291	-0.526791	6	6
pseudo_4378	pseudo_transcript_1	0.781866	-0.14046	4	4	0.131296	0.574581	4	4	0.351041	0.207058	4	4
pseudo_4378	pseudo_transcript_0	0.383747	-0.809329	6	6	0.487869	-0.494363	6	6	0.970718	-0.447182	6	6
pseudo_4379	pseudo_transcript_0	0.286659	0.2585	2	2	0.187487	-0.340336	2	2	0.78135	-0.0409179	2	2
pseudo_438	pseudo_transcript_0	0.241659	0.580324	3	3	0.364971	0.231374	3	3	0.152534	0.351509	3	3
pseudo_4380	pseudo_transcript_0	0.752354	0.260718	3	3	0.942054	0.182432	3	3	0.996154	0.283312	3	3
pseudo_4381	pseudo_transcript_0	0.950233	-0.0873008	5	5	0.591493	0.0690255	5	5	0.865978	0.0337429	5	5
pseudo_4382	pseudo_transcript_0			0	0			0	0			0	0
pseudo_4383	pseudo_transcript_0	0.559519	0.24323	3	3	0.115235	-0.437606	3	3	0.455597	-0.108125	3	3
pseudo_4384	pseudo_transcript_0	0.0754267	-0.776167	6	6	0.589452	0.000945571	6	6	0.419549	-0.20246	6	6
pseudo_4385	pseudo_transcript_0	0.605564	0.267412	9	9	0.974685	-0.304577	9	9	0.696121	0.0243718	9	9
pseudo_4386	pseudo_transcript_0	0.51504	1.36823	5	5	0.815794	-0.0140306	5	5	0.411387	0.477911	5	5
pseudo_4387	pseudo_transcript_0	0.556976	0.103876	6	6	0.0240975	1.12741	6	6	0.270294	0.684777	6	6
pseudo_4388	pseudo_transcript_0	0.702939	0.81405	4	4	0.264164	-0.680357	4	4	0.848116	-0.199074	4	4
pseudo_4389	pseudo_transcript_0	0.153323	0.873515	4	4	0.124009	0.762024	4	4	0.0808171	0.777226	4	4
pseudo_439	pseudo_transcript_0	0.781156	0.096522	4	4	0.778088	0.282504	4	4	0.68969	0.0413304	4	4
pseudo_4390	pseudo_transcript_0	0.697336	-0.150617	6	6	0.293634	-0.537031	6	6	0.221433	-0.415993	6	6
pseudo_4391	pseudo_transcript_0	0.128774	1.09621	4	4	0.953874	0.129963	4	4	0.30565	0.685619	4	4
pseudo_4392	pseudo_transcript_0	0.745911	0.500407	6	6	0.466111	0.729382	6	6	0.323847	0.564505	6	6
pseudo_4393	pseudo_transcript_0	0.882406	0.154348	4	4	0.766051	-0.0523667	4	4	0.975213	0.0544351	4	4
pseudo_4394	pseudo_transcript_0	0.228727	-0.0608284	5	5	0.988445	-0.035785	5	5	0.307494	0.0272022	5	5
pseudo_4395	pseudo_transcript_0	0.0629403	-0.457722	5	5	0.806809	0.0250965	5	5	0.198774	-0.232627	5	5
pseudo_4396	pseudo_transcript_1	0.529468	0.101377	7	7	0.256711	-0.556485	7	7	0.191737	0.0234571	7	7
pseudo_4396	pseudo_transcript_0	0.560858	0.813261	5	5	0.755362	1.0894	5	5	0.784012	0.791361	5	5
pseudo_4397	pseudo_transcript_0	0.837746	-0.0417831	4	4	0.13464	-0.384546	4	4	0.366091	-0.393781	4	4
pseudo_4398	pseudo_transcript_0	0.83166	0.0981541	2	2	0.254306	0.268723	2	2	0.454043	0.183438	2	2
pseudo_4399	pseudo_transcript_0	0.794871	-0.29181	5	5	0.570515	-0.835771	5	5	0.751077	-0.509253	5	5
pseudo_44	pseudo_transcript_0	0.0669806	-0.570307	6	6	0.45898	-0.156024	6	6	0.0764843	-0.463185	6	6
pseudo_440	pseudo_transcript_0	0.332528	-0.355602	3	3	0.725476	0.36858	3	3	0.978207	0.00648902	3	3
pseudo_4400	pseudo_transcript_0	0.203169	0.623592	4	4	0.682152	0.264702	4	4	0.147548	0.25286	4	4
pseudo_4401	pseudo_transcript_0	0.470289	0.23063	6	6	0.74622	0.702397	6	6	0.425239	0.379667	6	6
pseudo_4402	pseudo_transcript_0	0.66425	0.0453062	4	4	0.62935	0.23742	4	4	0.512899	0.292501	4	4
pseudo_4403	pseudo_transcript_0	0.736198	-0.17579	3	3	0.820306	0.0323877	3	3	0.822427	-0.00338197	3	3
pseudo_4404	pseudo_transcript_0	0.49028	-0.132556	5	5	0.263728	-0.0724164	5	5	0.229317	-0.33843	5	5
pseudo_4405	pseudo_transcript_0	0.860566	-0.0331342	3	3	0.589691	-0.105871	3	3	0.782668	-0.0541847	3	3
pseudo_4406	pseudo_transcript_0	0.764544	-0.00710619	3	3	0.607511	0.0590146	3	3	0.827432	0.0339145	3	3
pseudo_4407	pseudo_transcript_0	0.984501	-0.10539	5	5	0.777474	0.153963	5	5	0.963949	0.311446	5	5
pseudo_4408	pseudo_transcript_0	0.0498407	1.06378	4	4	0.937666	-0.0103886	4	4	0.0676123	0.470028	4	4
pseudo_4409	pseudo_transcript_0	0.963803	-0.0064679	3	3	0.359901	-0.353966	3	3	0.689867	-0.180217	3	3
pseudo_441	pseudo_transcript_0	0.546467	0.080933	5	5	0.218633	0.0428479	5	5	0.620814	0.0239828	5	5
pseudo_4410	pseudo_transcript_0	0.948769	0.159819	4	4	0.899105	0.0677626	4	4	0.824935	-0.0526089	4	4
pseudo_4411	pseudo_transcript_0	0.219372	-0.357389	4	4	0.999631	-0.0512953	4	4	0.324865	-0.181395	4	4
pseudo_4412	pseudo_transcript_0	0.308957	-0.325864	4	4	0.106416	-0.436474	4	4	0.0718989	-0.371067	4	4
pseudo_4413	pseudo_transcript_0	0.525514	-0.503368	6	6	0.43818	-0.28161	6	6	0.314654	-0.831485	6	6
pseudo_4414	pseudo_transcript_0	0.434955	0.163353	4	4	0.688273	0.0778433	4	4	0.429679	0.0867786	4	4
pseudo_4415	pseudo_transcript_0	0.190604	0.351801	2	2	0.683332	-0.0960514	2	2	0.464393	0.127875	2	2
pseudo_4416	pseudo_transcript_0	0.859572	0.122249	6	6	0.712734	-0.0651512	6	6	0.863884	-0.0722327	6	6
pseudo_4417	pseudo_transcript_0	0.945626	0.678292	5	5	0.591493	0.501663	5	5	0.901327	0.636788	5	5
pseudo_4418	pseudo_transcript_0	0.466628	-0.359873	7	7	0.892955	0.168083	7	7	0.63556	-0.0355317	7	7
pseudo_4419	pseudo_transcript_0	0.108866	-0.390946	3	3	0.565589	0.252127	3	3	0.575669	-0.0694091	3	3
pseudo_442	pseudo_transcript_1	0.946284	-0.400734	5	5	0.142867	0.761414	5	5	0.224218	0.0801351	5	5
pseudo_442	pseudo_transcript_0	0.989304	0.0504252	4	4	0.757587	0.0543622	4	4	0.918371	-0.0642968	4	4
pseudo_4420	pseudo_transcript_0	0.323236	-0.436508	4	4	0.0418535	-0.704792	5	5	0.0234913	-0.511872	4	4
pseudo_4421	pseudo_transcript_0	0.295366	-0.381935	6	6	0.337661	-0.290376	6	6	0.133094	-0.308569	6	6
pseudo_4422	pseudo_transcript_0	0.0162814	-0.897418	6	6	0.544704	0.0159079	6	6	0.0456601	-0.29649	6	6
pseudo_4423	pseudo_transcript_0	0.172197	0.745356	6	6	0.291211	0.0228775	6	6	0.915312	0.173295	6	6
pseudo_4424	pseudo_transcript_0	0.3999	-0.662213	7	7	0.419438	-0.484929	7	7	0.134288	-0.354862	7	7
pseudo_4425	pseudo_transcript_0	0.985943	0.791024	3	3	0.492883	0.129418	3	3	0.531224	0.392699	3	3
pseudo_4426	pseudo_transcript_0	0.862393	-0.0450829	2	2	0.107381	-0.425916	2	2	0.322736	-0.235499	2	2
pseudo_4427	pseudo_transcript_0	0.243884	0.553151	4	4	0.0537083	-0.718171	4	4	0.472556	-0.245216	4	4
pseudo_4428	pseudo_transcript_0	0.15444	-0.664151	6	6	0.0267488	-0.604852	6	6	0.00733542	-0.481044	6	6
pseudo_4429	pseudo_transcript_0	0.220937	0.7199	4	4	0.749153	-0.169294	4	4	0.217549	0.275787	4	4
pseudo_443	pseudo_transcript_0	0.38483	0.211007	4	4	0.32001	-0.274231	4	4	0.86486	-0.00697305	4	4
pseudo_4430	pseudo_transcript_1	0.205145	-0.551854	4	4	0.120541	-0.875325	4	4	0.0333302	-0.553016	4	4
pseudo_4430	pseudo_transcript_0	0.682085	-0.292608	5	5	0.931085	0.075323	5	5	0.633752	-0.190404	5	5
pseudo_4431	pseudo_transcript_0	0.827107	0.0736329	6	6	0.841074	0.0110424	6	6	0.493602	0.156304	6	6
pseudo_4431	pseudo_transcript_1	0.723785	0.118992	5	5	0.715763	0.517977	5	5	0.559042	0.377615	5	5
pseudo_4432	pseudo_transcript_0	0.639054	1.13612	9	9	0.864234	0.0939831	9	9	0.37043	-0.0272998	9	9
pseudo_4433	pseudo_transcript_0	0.151074	0.328943	4	4	0.242261	-0.998095	4	4	0.70892	-0.152465	4	4
pseudo_4433	pseudo_transcript_1	0.743627	0.118832	6	6	0.516735	-0.162032	6	6	0.900316	-0.0672626	6	6
pseudo_4434	pseudo_transcript_0	0.409439	0.402925	3	3	0.916145	0.160811	3	3	0.259088	0.281868	3	3
pseudo_4435	pseudo_transcript_0	0.38652	0.143506	5	5	0.198288	0.0312154	5	5	0.313826	0.218122	5	5
pseudo_4436	pseudo_transcript_0	0.442742	0.137983	5	5	0.27667	0.000126999	5	5	0.7013	-0.0160764	5	5
pseudo_4437	pseudo_transcript_0	0.556788	-0.145162	7	7	0.100869	-0.147569	7	7	0.655168	-0.0933568	7	7
pseudo_4438	pseudo_transcript_0	0.288266	-0.345466	3	3	0.0266598	-0.952316	3	3	0.0408028	-0.648891	3	3
pseudo_4439	pseudo_transcript_0	0.107261	1.30847	7	7	0.99498	0.0258809	7	7	0.31527	0.32803	7	7
pseudo_444	pseudo_transcript_0	0.399174	0.637534	6	6	0.848759	0.805456	6	6	0.394292	0.533873	6	6
pseudo_4440	pseudo_transcript_0	0.304334	0.325092	6	6	0.857645	-0.112986	6	6	0.679699	0.447523	6	6
pseudo_4441	pseudo_transcript_0	0.351151	0.104932	4	4	0.292034	-0.679146	4	4	0.85175	-0.0480954	4	4
pseudo_4442	pseudo_transcript_0	0.634302	-0.0124616	6	6	0.745649	0.325208	6	6	0.89792	0.038533	6	6
pseudo_4443	pseudo_transcript_0	0.923932	-0.113526	5	5	0.53727	0.0382081	5	5	0.578731	0.0162433	5	5
pseudo_4444	pseudo_transcript_0	0.84685	0.314787	6	6	0.232603	-0.097833	6	6	0.652193	-0.3257	6	6
pseudo_4445	pseudo_transcript_0	0.0965046	-0.366015	3	3	0.870507	0.101472	3	3	0.287204	-0.240196	3	3
pseudo_4446	pseudo_transcript_0	0.371515	0.00910515	5	5	0.746572	-0.00291635	5	5	0.710543	-0.073539	5	5
pseudo_4447	pseudo_transcript_0	0.0301654	0.561732	6	6	0.0197881	0.882788	6	6	0.00317866	0.578205	6	6
pseudo_4448	pseudo_transcript_0	0.387081	0.275334	3	3	0.900894	0.0395579	3	3	0.660123	0.115523	3	3
pseudo_4449	pseudo_transcript_0	0.391183	0.502798	4	4	0.166054	-0.465441	4	4	0.855388	0.0186785	4	4
pseudo_445	pseudo_transcript_1	0.447628	-0.180217	2	2	0.195049	0.738804	2	2	0.31509	0.279293	2	2
pseudo_445	pseudo_transcript_0	0.647884	0.0528423	4	4	0.292034	-0.260319	4	4	0.322591	-0.273192	4	4
pseudo_4450	pseudo_transcript_0	0.133683	-0.721634	3	3	0.202408	0.729948	3	3	0.789258	0.00415698	3	3
pseudo_4451	pseudo_transcript_0	0.860554	0.0110421	5	5	0.528571	0.0239684	5	5	0.578731	-0.219596	5	5
pseudo_4452	pseudo_transcript_0	0.0529702	-0.65417	6	6	0.860017	0.168914	6	6	0.106193	0.101114	6	6
pseudo_4453	pseudo_transcript_0	0.889295	0.34717	6	6	0.0255796	-0.968897	6	6	0.137648	-0.259717	6	6
pseudo_4454	pseudo_transcript_0	0.814705	-0.128465	4	4	0.639903	-0.0547139	4	4	0.905868	0.000359492	4	4
pseudo_4455	pseudo_transcript_0	0.110893	-0.802209	1	1	0.641291	-0.13642	1	1	0.129107	-0.469314	1	1
pseudo_4456	pseudo_transcript_0	0.343837	-0.204989	3	3	0.130255	0.490609	3	3	0.858439	0.0837964	3	3
pseudo_4457	pseudo_transcript_0	0.0184844	-0.923183	6	6	0.246173	0.670105	6	6	0.430974	-0.173731	6	6
pseudo_4458	pseudo_transcript_0	0.0424769	0.81021	4	4	0.523393	0.393036	4	4	0.0334843	0.578307	4	4
pseudo_4459	pseudo_transcript_0	0.343238	0.0182084	5	5	0.147436	-0.582614	5	5	0.0675096	-0.00876767	5	5
pseudo_446	pseudo_transcript_0	0.0922983	0.628767	3	3	0.140317	-0.575634	3	3	0.985043	0.184583	3	3
pseudo_4460	pseudo_transcript_0	0.418332	0.823239	5	5	0.065756	0.525265	5	5	0.0786451	0.650175	5	5
pseudo_4461	pseudo_transcript_0	0.859768	0.06622	7	7	0.942879	0.139045	7	7	0.825076	0.129169	7	7
pseudo_4462	pseudo_transcript_0	0.653215	-0.0526369	5	5	0.604132	0.0710667	5	5	0.861414	0.0394939	5	5
pseudo_4463	pseudo_transcript_0	0.995943	-0.106972	4	4	0.0503538	-1.1815	4	4	0.0524033	-0.579473	4	4
pseudo_4464	pseudo_transcript_0	0.492623	0.0282305	5	5	0.384654	0.0921122	5	5	0.431503	-0.34447	5	5
pseudo_4465	pseudo_transcript_0	0.737461	0.237632	5	5	0.82738	-0.840871	5	5	0.831542	0.0320183	5	5
pseudo_4466	pseudo_transcript_0	0.618318	0.297514	7	7	0.685664	0.904395	7	7	0.447831	0.541603	7	7
pseudo_4467	pseudo_transcript_0	0.38711	-0.150707	4	4	0.185532	0.72326	4	4	0.613553	0.125134	4	4
pseudo_4468	pseudo_transcript_0	0.0906576	0.68436	3	3	0.510922	0.190358	3	3	0.119715	0.508209	3	3
pseudo_4469	pseudo_transcript_0	0.826171	-0.129366	7	7	0.163244	-0.756375	7	7	0.144407	-0.444978	7	7
pseudo_4469	pseudo_transcript_1	0.873294	0.17618	4	4	0.125715	-0.383885	4	4	0.586468	-0.103853	4	4
pseudo_447	pseudo_transcript_0	0.132031	-0.42399	3	3	0.480828	0.188153	3	3	0.440852	-0.117918	3	3
pseudo_4470	pseudo_transcript_0	0.760653	0.0852004	4	4	0.0834794	0.973739	5	5	0.426975	0.271899	4	4
pseudo_4471	pseudo_transcript_0	0.223653	1.01488	9	9	0.420448	-0.332305	9	9	0.98793	0.156493	9	9
pseudo_4472	pseudo_transcript_0	0.45549	-0.172829	2	2	0.0708391	0.552666	2	2	0.338388	0.189919	2	2
pseudo_4473	pseudo_transcript_0	0.838882	-0.208465	6	6	0.221564	0.387451	6	6	0.515838	-0.12207	6	6
pseudo_4474	pseudo_transcript_0	0.393561	0.0479822	8	8	0.353768	-0.307139	8	8	0.506713	-0.00985783	8	8
pseudo_4475	pseudo_transcript_0	0.113904	0.450392	2	2	0.341412	-0.241472	2	2	0.638015	0.10446	2	2
pseudo_4476	pseudo_transcript_0	0.187734	-0.101065	5	5	0.584651	-0.268939	5	5	0.140667	-0.370546	5	5
pseudo_4476	pseudo_transcript_1	0.61494	-0.124656	5	5	0.317659	-0.293165	5	5	0.402007	-0.274345	5	5
pseudo_4477	pseudo_transcript_0	0.854697	0.0185101	3	3	0.518856	0.0537748	3	3	0.790908	0.00045133	3	3
pseudo_4478	pseudo_transcript_0	0.103495	-0.607192	5	5	0.666653	0.270244	5	5	0.291276	-0.344224	5	5
pseudo_4479	pseudo_transcript_0	0.376542	0.39528	4	4	0.177667	0.492545	4	4	0.0525161	0.387801	4	4
pseudo_448	pseudo_transcript_0	0.299897	-0.0227053	5	5	0.316058	0.339565	5	5	0.243765	0.381338	5	5
pseudo_4480	pseudo_transcript_0	0.84685	-0.164697	6	6	0.277621	-1.09489	6	6	0.321255	-0.629794	6	6
pseudo_4481	pseudo_transcript_0	0.66388	0.173109	6	6	0.0909716	-0.681265	5	5	0.664175	-0.254078	5	5
pseudo_4482	pseudo_transcript_0	0.400959	0.267772	4	4	0.565788	-0.0863141	4	4	0.970036	-0.0316214	4	4
pseudo_4483	pseudo_transcript_0	0.544508	0.0320549	4	4	0.15315	-0.819985	4	4	0.153605	-0.517809	4	4
pseudo_4484	pseudo_transcript_0	0.724316	0.0757082	4	4	0.571077	-0.727228	5	5	0.962643	0.0262502	4	4
pseudo_4485	pseudo_transcript_0	0.169786	0.578293	2	2	0.670877	-0.0879974	2	2	0.285113	0.245148	2	2
pseudo_4486	pseudo_transcript_0	0.799019	0.0270782	5	5	0.377008	0.180719	5	5	0.70007	0.0584573	5	5
pseudo_4487	pseudo_transcript_0	0.278648	0.227461	5	5	0.348223	0.31234	5	5	0.158212	0.210194	5	5
pseudo_4488	pseudo_transcript_1	0.746207	-0.619671	5	5	0.253956	-0.0543886	5	5	0.391381	-0.463059	5	5
pseudo_4488	pseudo_transcript_0	0.765587	0.11853	4	4	0.09113	-0.645968	5	5	0.638524	0.04795	4	4
pseudo_4489	pseudo_transcript_0	0.106006	-0.87339	6	6	0.631789	-0.0470967	6	6	0.654377	-0.71296	6	6
pseudo_449	pseudo_transcript_0	0.389749	-0.683049	6	6	0.416632	0.026728	6	6	0.254191	-0.439179	6	6
pseudo_4490	pseudo_transcript_0	0.605034	0.40483	6	6	0.566227	0.0520622	6	6	0.563862	0.336368	6	6
pseudo_4491	pseudo_transcript_0	0.29554	-0.625913	6	6	0.375867	-0.914461	6	6	0.20938	-0.69246	6	6
pseudo_4492	pseudo_transcript_1	0.406579	-0.844108	7	7	0.909559	0.0954488	7	7	0.461354	0.0121522	7	7
pseudo_4492	pseudo_transcript_0	0.43036	-0.233731	3	3	0.291157	0.41825	3	3	0.843324	0.0504486	3	3
pseudo_4493	pseudo_transcript_0	0.817271	0.170805	5	5	0.488777	0.437185	5	5	0.834778	0.515653	5	5
pseudo_4494	pseudo_transcript_0	0.225732	-0.669916	3	3	0.890324	-0.0605374	3	3	0.284785	-0.365227	3	3
pseudo_4495	pseudo_transcript_0	0.0876335	0.872883	4	4	0.859327	0.0951389	4	4	0.123997	0.531586	4	4
pseudo_4496	pseudo_transcript_0	0.939001	0.0168387	2	2	0.144433	0.398255	2	2	0.252745	0.207547	2	2
pseudo_4497	pseudo_transcript_0	0.37597	-0.2233	6	6	0.831046	-0.831033	6	6	0.539582	-0.414383	6	6
pseudo_4498	pseudo_transcript_0	0.658853	-0.129794	2	2	0.0900381	-0.480411	2	2	0.0921056	-0.305102	2	2
pseudo_4499	pseudo_transcript_0	0.189098	-0.276994	4	4	0.964936	-0.0118352	4	4	0.338726	-0.178855	4	4
pseudo_45	pseudo_transcript_0	0.683299	0.253168	5	5	0.338947	0.280715	5	5	0.330442	0.154694	5	5
pseudo_450	pseudo_transcript_0	0.120012	0.542344	2	2	0.108818	-0.382002	2	2	0.718669	0.0801712	2	2
pseudo_4500	pseudo_transcript_0	0.0610905	-0.762897	5	5	0.601825	0.375335	5	5	0.261296	-0.125493	5	5
pseudo_4501	pseudo_transcript_0	0.682881	0.0760963	6	6	0.614168	0.807735	6	6	0.254822	0.0132298	6	6
pseudo_4502	pseudo_transcript_0	0.491814	-0.21587	2	2	0.186963	-1.11666	3	3	0.483023	-0.151648	2	2
pseudo_4503	pseudo_transcript_0	0.234222	0.938795	7	7	0.650311	1.90909	7	7	0.499694	1.31158	7	7
pseudo_4503	pseudo_transcript_1	0.950891	0.21691	5	5	0.904158	0.0276137	5	5	0.851649	0.296315	5	5
pseudo_4504	pseudo_transcript_0	0.192123	0.749805	3	3	0.609007	0.0912117	3	3	0.291103	0.536836	3	3
pseudo_4505	pseudo_transcript_0	0.155644	0.737743	6	6	0.0266711	1.31908	6	6	0.0275501	1.02841	6	6
pseudo_4506	pseudo_transcript_0	0.620274	-0.136433	3	3	0.450122	-0.242205	3	3	0.4171	-0.189319	3	3
pseudo_4507	pseudo_transcript_0	0.424531	0.564549	6	6	0.427987	0.649317	6	6	0.269309	0.524927	6	6
pseudo_4508	pseudo_transcript_0	0.100578	-0.859219	6	6	0.31206	-0.169901	6	6	0.092981	-0.666574	6	6
pseudo_4509	pseudo_transcript_0	0.499676	0.157757	2	2	0.675657	-0.087085	2	2	0.892995	0.0353359	2	2
pseudo_451	pseudo_transcript_0	0.0397293	-0.804492	4	4	0.458221	0.783029	4	4	0.35296	-0.124277	4	4
pseudo_4510	pseudo_transcript_0	0.427553	-0.201104	2	2	0.893223	0.0330062	2	2	0.555259	-0.0840489	2	2
pseudo_4511	pseudo_transcript_0	0.268149	-0.338356	5	5	0.0367661	0.795306	5	5	0.323079	0.299965	5	5
pseudo_4512	pseudo_transcript_0	0.0536216	-0.812378	5	5	0.2411	0.450088	5	5	0.297385	-0.267852	5	5
pseudo_4513	pseudo_transcript_0	0.478401	0.0107464	5	5	0.390564	0.65088	5	5	0.734773	0.0172799	5	5
pseudo_4514	pseudo_transcript_0	0.199129	0.512237	3	3	0.650765	-0.194201	3	3	0.56911	0.00771256	3	3
pseudo_4515	pseudo_transcript_0	0.49926	0.202366	2	2	0.623835	0.181508	2	2	0.535203	0.191937	2	2
pseudo_4516	pseudo_transcript_0	0.0950229	-0.50232	5	5	0.246288	0.386931	5	5	0.643828	-0.0354372	5	5
pseudo_4517	pseudo_transcript_0	0.731676	-0.0173848	6	6	0.197978	-0.394873	6	6	0.528632	-0.326596	6	6
pseudo_4518	pseudo_transcript_0	0.669091	-0.301554	6	6	0.135697	0.542771	6	6	0.814789	0.102654	6	6
pseudo_4519	pseudo_transcript_0	0.659788	0.195725	5	5	0.270866	0.446409	5	5	0.255358	0.229756	5	5
pseudo_452	pseudo_transcript_0	0.807649	0.169264	3	3	0.699182	-0.207957	3	3	0.822427	0.0824577	3	3
pseudo_4520	pseudo_transcript_0	0.497298	0.636429	7	7	0.360716	-0.219169	7	7	0.922707	-0.0132225	7	7
pseudo_4521	pseudo_transcript_0	0.70819	-0.0116819	7	7	0.78514	-0.341724	7	7	0.595655	3.42e-05	7	7
pseudo_4522	pseudo_transcript_0	0.31538	-0.23312	2	2	0.044071	-0.609818	2	2	0.0465722	-0.421469	2	2
pseudo_4523	pseudo_transcript_0	0.8457	0.00613782	4	4	0.105616	0.444601	4	4	0.221028	0.285857	4	4
pseudo_4524	pseudo_transcript_0	0.271378	0.119989	5	5	0.518873	-0.111164	5	5	0.983128	0.0924553	5	5
pseudo_4525	pseudo_transcript_0	0.676248	0.0749871	6	6	0.29747	0.659239	6	6	0.500796	0.388497	6	6
pseudo_4526	pseudo_transcript_0	0.84685	0.0624474	6	6	0.00721354	1.04831	6	6	0.050271	0.700475	6	6
pseudo_4527	pseudo_transcript_0	0.943163	0.522365	6	6	0.652615	0.0486281	6	6	0.929136	0.164494	6	6
pseudo_4528	pseudo_transcript_0	0.631896	0.202498	5	5	0.790192	0.308315	5	5	0.382732	0.299828	5	5
pseudo_4529	pseudo_transcript_0	0.0921374	-0.45674	2	2	0.707525	-0.146904	2	2	0.236778	-0.301822	2	2
pseudo_453	pseudo_transcript_0	0.220547	-0.559057	8	8	0.939293	0.0654021	8	8	0.244496	0.0300076	8	8
pseudo_4530	pseudo_transcript_0	0.543465	0.138859	3	3	0.752098	-0.0199324	3	3	0.961125	0.154994	3	3
pseudo_4531	pseudo_transcript_1	0.900987	-0.0107144	5	5	0.609338	0.802805	5	5	0.391381	-0.0440643	5	5
pseudo_4531	pseudo_transcript_0	0.752775	-0.144731	6	6	0.356638	0.102397	6	6	0.99849	-0.132673	6	6
pseudo_4532	pseudo_transcript_0	0.909599	0.161356	6	6	0.0848676	1.14708	6	6	0.300305	0.845703	6	6
pseudo_4533	pseudo_transcript_0	0.46728	0.192803	6	6	0.964157	-0.694361	6	6	0.945993	-0.211643	6	6
pseudo_4534	pseudo_transcript_0	0.681221	-0.0308135	6	6	0.684502	-0.0541139	6	6	0.950211	-0.0053859	6	6
pseudo_4535	pseudo_transcript_0	0.792535	0.325543	4	4	0.605236	-0.305762	4	4	0.599297	-0.137615	4	4
pseudo_4536	pseudo_transcript_0	0.996372	0.119839	5	5	0.65108	-0.053029	5	5	0.721692	0.0334049	5	5
pseudo_4537	pseudo_transcript_0	0.0819559	-0.536393	4	4	0.66257	0.654069	4	4	0.508726	-0.0827637	4	4
pseudo_4538	pseudo_transcript_1	0.232553	0.837956	3	3	0.818644	0.227069	3	3	0.293558	0.532513	3	3
pseudo_4538	pseudo_transcript_0	0.603365	-0.734632	5	5	0.510329	-0.234997	5	5	0.53804	-0.577636	5	5
pseudo_4539	pseudo_transcript_0	0.672014	0.263447	3	3	0.867142	0.194215	3	3	0.934687	0.228831	3	3
pseudo_454	pseudo_transcript_0	0.285676	0.350144	5	5	0.441273	0.584584	5	5	0.947432	0.379847	5	5
pseudo_4540	pseudo_transcript_0	0.400405	0.351658	3	3	0.328825	0.220081	3	3	0.273837	0.27979	3	3
pseudo_4541	pseudo_transcript_0	0.975939	0.732361	9	9	0.151709	-1.51944	9	9	0.27946	-0.943039	9	9
pseudo_4541	pseudo_transcript_1	0.451032	0.923849	6	6	0.119032	-0.913299	6	6	0.816552	-0.168291	6	6
pseudo_4542	pseudo_transcript_0	0.00424888	0.840075	5	5	0.245782	0.192022	5	5	0.00511951	0.617051	5	5
pseudo_4543	pseudo_transcript_0	0.322105	0.305579	4	4	0.372053	0.532475	4	4	0.277243	0.419027	4	4
pseudo_4544	pseudo_transcript_0	0.847907	0.765042	5	5	0.781283	0.640356	5	5	0.38228	0.014781	5	5
pseudo_4545	pseudo_transcript_0	0.592301	0.112431	3	3	0.586009	0.173149	3	3	0.545369	0.14279	3	3
pseudo_4546	pseudo_transcript_0	0.0314515	-0.73037	6	6	0.606758	0.655702	6	6	0.429205	-0.607701	6	6
pseudo_4547	pseudo_transcript_0	0.509453	0.655986	5	5	0.470265	0.0958452	5	5	0.252253	-0.0501241	5	5
pseudo_4548	pseudo_transcript_0	0.36829	-0.186157	6	6	0.642032	0.352337	6	6	0.929136	-0.0771593	6	6
pseudo_4549	pseudo_transcript_0	0.996372	-0.120974	5	5	0.869518	0.653903	5	5	0.863369	0.108359	5	5
pseudo_455	pseudo_transcript_0	0.167505	0.559713	6	6	0.270005	-0.370823	6	6	0.668643	-0.028834	6	6
pseudo_4550	pseudo_transcript_0	0.899678	-0.100273	5	5	0.238453	0.00443331	5	5	0.224218	0.027976	5	5
pseudo_4551	pseudo_transcript_0	0.184842	-0.0293604	5	5	0.881584	0.0392353	5	5	0.310254	-0.285616	5	5
pseudo_4552	pseudo_transcript_0	0.425739	0.0803767	5	5	0.66545	0.368605	5	5	0.765592	0.0134976	5	5
pseudo_4553	pseudo_transcript_0	0.366616	-0.25641	3	3	0.349619	0.212233	3	3	0.919366	0.0176007	3	3
pseudo_4554	pseudo_transcript_0	0.0795478	-0.492807	4	4	0.724727	0.166794	4	4	0.183368	-0.357055	4	4
pseudo_4555	pseudo_transcript_0	0.946766	-0.0209696	6	6	0.708234	0.376368	6	6	0.766411	0.0848855	6	6
pseudo_4556	pseudo_transcript_0	0.87679	-0.597469	6	6	0.821634	-0.127258	6	6	0.953225	-0.459867	6	6
pseudo_4557	pseudo_transcript_1	0.626436	-0.419439	4	4	0.97785	-0.0250658	4	4	0.75356	-0.0760412	4	4
pseudo_4557	pseudo_transcript_0	0.514507	-0.101192	5	5	0.866913	-0.450706	5	5	0.900014	-0.0518128	5	5
pseudo_4558	pseudo_transcript_0	0.790283	0.0887881	6	6	0.194579	0.577264	6	6	0.390522	0.22269	6	6
pseudo_4559	pseudo_transcript_0	0.0763905	0.72865	3	3	0.478171	-0.218389	3	3	0.357752	0.335752	3	3
pseudo_456	pseudo_transcript_0	0.772122	0.0960808	1	1	0.0927419	-1.03938	1	1	0.128173	-0.471647	1	1
pseudo_4560	pseudo_transcript_0	0.0990842	-0.397035	4	4	0.413546	0.745293	4	4	0.895588	-0.0318685	4	4
pseudo_4561	pseudo_transcript_0	0.0765489	0.0848499	6	6	0.672888	0.485508	6	6	0.364348	0.0919766	6	6
pseudo_4562	pseudo_transcript_0	0.52712	-0.219901	5	5	0.120938	-0.585531	5	5	0.122435	-0.360086	5	5
pseudo_4563	pseudo_transcript_0	0.76637	0.904866	7	7	0.617943	-0.521508	7	7	0.985748	0.0976298	7	7
pseudo_4564	pseudo_transcript_1	0.222241	-0.419652	5	5	0.217705	-0.717845	5	5	0.130039	-0.568748	5	5
pseudo_4564	pseudo_transcript_0	0.0156579	1.08181	5	5	0.106314	-0.329285	5	5	0.255012	0.401475	5	5
pseudo_4565	pseudo_transcript_0	0.0845186	-0.841108	6	6	0.683115	0.0840152	6	6	0.119767	-0.522012	6	6
pseudo_4566	pseudo_transcript_0	0.265951	-0.714479	6	6	0.0141791	-0.869546	6	6	0.0350733	-0.783963	6	6
pseudo_4567	pseudo_transcript_0	0.0288169	-1.18675	4	4	0.222718	0.0538424	4	4	0.0267419	-0.728478	4	4
pseudo_4568	pseudo_transcript_0	0.938389	-0.123637	5	5	0.745319	-0.0583204	5	5	0.677475	-0.0332744	5	5
pseudo_4569	pseudo_transcript_0	0.56999	0.134968	7	7	0.616958	0.199055	7	7	0.632566	0.376178	7	7
pseudo_457	pseudo_transcript_0	0.896407	-0.0653758	5	5	0.620391	0.31653	5	5	0.662971	0.30328	5	5
pseudo_4570	pseudo_transcript_0	0.233396	-0.068318	5	5	0.253956	-0.472109	5	5	0.103793	-0.0833753	5	5
pseudo_4571	pseudo_transcript_0	0.560485	-0.136002	2	2	0.267636	-0.242262	2	2	0.248954	-0.189132	2	2
pseudo_4572	pseudo_transcript_0	0.730563	-0.0958275	4	4	0.72126	0.000418232	4	4	0.627958	-0.323782	4	4
pseudo_4573	pseudo_transcript_0	0.706373	0.249748	7	7	0.72591	0.0753728	7	7	0.834361	0.322868	7	7
pseudo_4574	pseudo_transcript_0	0.176263	-0.197482	6	6	0.616309	0.0750714	5	5	0.624918	-0.0802481	5	5
pseudo_4575	pseudo_transcript_0	0.625781	0.0652477	4	4	0.283224	-0.414274	4	4	0.73322	-0.0151221	4	4
pseudo_4576	pseudo_transcript_0	0.722048	-0.375723	6	6	0.165664	1.89129	6	6	0.0886459	0.757783	6	6
pseudo_4577	pseudo_transcript_0	0.122857	-0.657587	7	7	0.167506	-0.126302	7	7	0.0322577	-0.46353	7	7
pseudo_4578	pseudo_transcript_0	0.244989	0.253302	6	6	0.805809	-0.0624943	6	6	0.249182	0.163051	6	6
pseudo_4579	pseudo_transcript_0	0.74534	0.0893894	6	6	0.989153	-0.52054	6	6	0.758334	0.0494042	6	6
pseudo_458	pseudo_transcript_0	0.52453	0.440839	6	6	0.823103	-0.238974	6	6	0.761793	-0.00450574	6	6
pseudo_4580	pseudo_transcript_0	0.220632	-0.624269	6	6	0.255523	-0.474346	6	6	0.119587	-0.513365	6	6
pseudo_4581	pseudo_transcript_0	0.123485	-0.451844	3	3	0.509206	0.141866	3	3	0.418331	-0.178269	3	3
pseudo_4581	pseudo_transcript_1	0.498752	-0.190564	3	3	0.617263	0.0729902	3	3	0.879518	-0.0330361	3	3
pseudo_4582	pseudo_transcript_0	0.71698	0.335845	5	5	0.351208	0.132032	5	5	0.30475	0.0691505	5	5
pseudo_4583	pseudo_transcript_0	0.184469	-0.84895	4	4	0.297151	0.489074	4	4	0.689006	-0.192634	4	4
pseudo_4584	pseudo_transcript_0	0.90269	0.0200485	3	3	0.971434	-0.202102	3	3	0.843324	-0.0275896	3	3
pseudo_4585	pseudo_transcript_0	0.519031	0.525388	4	4	0.454863	-0.0839309	4	4	0.875082	-0.0661704	4	4
pseudo_4586	pseudo_transcript_0	0.295946	-0.00159171	8	8	0.922146	0.224064	8	8	0.881005	-0.133178	8	8
pseudo_4587	pseudo_transcript_0	0.34553	-0.545393	8	8	0.491426	-0.327297	8	8	0.184743	-0.285523	8	8
pseudo_4588	pseudo_transcript_0	0.424299	-0.239575	5	5	0.11311	0.539261	5	5	0.789753	0.0363874	5	5
pseudo_4589	pseudo_transcript_0	0.370597	0.304557	3	3	0.640407	-0.10244	3	3	0.830772	0.0730452	3	3
pseudo_459	pseudo_transcript_0	0.863923	-0.0240571	3	3	0.214391	0.323221	3	3	0.604498	0.103527	3	3
pseudo_4590	pseudo_transcript_0	0.397699	0.547396	6	6	0.790646	-0.102577	6	6	0.674715	0.0313694	6	6
pseudo_4591	pseudo_transcript_0	0.282495	0.198547	4	4	0.229641	0.292191	4	4	0.139676	0.397176	4	4
pseudo_4592	pseudo_transcript_0	0.0662124	-0.635449	4	4	0.644875	0.0444852	4	4	0.228107	-0.345151	4	4
pseudo_4593	pseudo_transcript_0	0.0371724	0.797178	2	2	0.342077	0.345004	2	2	0.0309162	0.571091	2	2
pseudo_4594	pseudo_transcript_0	0.693036	-0.0613087	5	5	0.637429	-0.203517	5	5	0.455175	-0.0837144	5	5
pseudo_4594	pseudo_transcript_1	0.986757	-0.0657173	6	6	0.436398	0.498278	6	6	0.749136	0.395579	6	6
pseudo_4595	pseudo_transcript_0	0.0652547	-0.594423	7	7	0.816202	0.0994389	7	7	0.238534	-0.0277328	7	7
pseudo_4595	pseudo_transcript_1	0.678068	0.188923	4	4	0.113939	-0.439443	4	4	0.462327	-0.279214	4	4
pseudo_4596	pseudo_transcript_0	0.985253	-0.193745	6	6	0.821047	0.207209	6	6	0.967097	-0.111538	6	6
pseudo_4597	pseudo_transcript_1	0.167273	0.446048	6	6	0.534967	0.495083	6	6	0.198601	0.391173	6	6
pseudo_4597	pseudo_transcript_0	0.714571	-0.194146	3	3	0.357103	-0.199059	3	3	0.313695	-0.392106	3	3
pseudo_4598	pseudo_transcript_0	0.344033	-0.410593	4	4	0.158545	-0.543189	4	4	0.154408	-0.533804	4	4
pseudo_4598	pseudo_transcript_1	0.773194	-0.178134	6	6	0.664365	-0.116387	6	6	0.929136	-0.0667574	6	6
pseudo_4599	pseudo_transcript_0	0.97883	0.0332807	7	7	0.682839	-0.0552941	7	7	0.797373	0.00360774	7	7
pseudo_46	pseudo_transcript_0	0.525231	-0.0476449	5	5	0.0206526	0.8063	5	5	0.064818	0.511853	5	5
pseudo_460	pseudo_transcript_0	0.614359	0.0364017	5	5	0.649888	-0.0914595	5	5	0.941491	0.214508	5	5
pseudo_4600	pseudo_transcript_0	0.123435	0.265	5	5	0.544664	0.106406	5	5	0.127741	0.185703	5	5
pseudo_4600	pseudo_transcript_1	0.452531	-0.434609	3	3	0.450122	-0.272025	3	3	0.356074	-0.279575	3	3
pseudo_4601	pseudo_transcript_0	0.337377	-0.508626	5	5	0.76671	0.0387806	5	5	0.794867	-0.189042	5	5
pseudo_4602	pseudo_transcript_0	0.491416	-0.0188967	6	6	0.340714	0.796522	6	6	0.529622	0.237552	6	6
pseudo_4603	pseudo_transcript_0	0.925166	-0.0936842	6	6	0.924486	-0.130648	6	6	0.871031	0.0208663	6	6
pseudo_4604	pseudo_transcript_0	0.279305	-0.00988219	6	6	0.211733	0.530941	6	6	0.202326	0.0244236	6	6
pseudo_4605	pseudo_transcript_0	0.445388	1.18159	6	6	0.637711	-0.400208	6	6	0.745696	0.0399953	6	6
pseudo_4606	pseudo_transcript_0	0.767505	0.0780004	2	2	0.881844	0.0685466	2	2	0.826013	0.0732735	2	2
pseudo_4607	pseudo_transcript_0	0.0471981	1.32036	3	3	0.729088	0.0474586	3	3	0.0854556	0.736578	3	3
pseudo_4608	pseudo_transcript_0	0.564327	-0.0979472	4	4	0.630665	0.143976	4	4	0.919107	0.0230146	4	4
pseudo_4609	pseudo_transcript_0	0.364918	-0.233094	3	3	0.848677	0.0861941	3	3	0.440217	-0.209715	3	3
pseudo_461	pseudo_transcript_0	0.851579	0.11629	6	6	0.792391	0.067949	6	6	0.61607	0.135016	6	6
pseudo_4610	pseudo_transcript_0	0.860202	0.163913	4	4	0.831795	-0.0959101	4	4	0.846663	0.086212	4	4
pseudo_4611	pseudo_transcript_0	0.766321	0.102435	5	5	0.352064	0.409841	5	5	0.491495	0.316982	5	5
pseudo_4612	pseudo_transcript_0	0.0325579	0.760319	7	7	0.322078	-0.0456579	7	7	0.379494	0.415312	7	7
pseudo_4613	pseudo_transcript_0	0.957476	-0.0608215	5	5	0.348223	0.0388793	5	5	0.636117	0.0988169	5	5
pseudo_4613	pseudo_transcript_1	0.491783	0.0127267	7	7	0.7704	0.280782	7	7	0.669394	0.0356442	7	7
pseudo_4614	pseudo_transcript_0	0.561486	0.0864004	7	7	0.181248	0.580485	7	7	0.0629443	0.645854	7	7
pseudo_4615	pseudo_transcript_1	0.940674	0.0538251	4	4	0.168616	-0.163326	4	4	0.5219	-0.0547506	4	4
pseudo_4615	pseudo_transcript_0	0.921319	-0.520304	3	3	0.414419	0.341026	3	3	0.785138	-0.0896386	3	3
pseudo_4616	pseudo_transcript_0	0.928953	-0.172766	3	3	0.484161	0.0124857	3	3	0.387614	-0.187303	3	3
pseudo_4617	pseudo_transcript_0	0.289423	0.592693	5	5	0.462668	-0.37324	5	5	0.581002	-0.0106018	5	5
pseudo_4618	pseudo_transcript_0	0.159078	-0.817112	6	6	0.469119	1.19757	6	6	0.844291	0.190227	6	6
pseudo_4619	pseudo_transcript_0	0.553435	-0.0740807	8	8	0.626474	0.0602272	8	8	0.908985	0.0524796	8	8
pseudo_462	pseudo_transcript_0	0.529282	-0.129156	5	5	0.908748	0.0255881	5	5	0.74919	-0.0486325	5	5
pseudo_4620	pseudo_transcript_0	0.53825	-0.534956	5	5	0.844183	0.57106	5	5	0.667792	0.16543	5	5
pseudo_4621	pseudo_transcript_0	0.256979	-0.685363	6	6	0.784834	0.0314715	6	6	0.548625	-0.0935446	6	6
pseudo_4622	pseudo_transcript_0	0.565322	-0.0144299	5	5	0.347373	0.607389	5	5	0.46171	0.583355	5	5
pseudo_4623	pseudo_transcript_0	0.71939	0.230663	7	7	0.347645	0.497554	7	7	0.394099	0.454633	7	7
pseudo_4624	pseudo_transcript_0	0.098595	-0.466117	5	5	0.905142	0.0171377	5	5	0.187151	-0.287109	5	5
pseudo_4625	pseudo_transcript_0	0.949505	-0.0157868	4	4	0.221667	-0.450027	4	4	0.495728	-0.0739318	4	4
pseudo_4626	pseudo_transcript_0	0.309832	-0.834246	5	5	0.937336	0.101373	5	5	0.199354	-0.349719	5	5
pseudo_4627	pseudo_transcript_0	0.982852	0.0858604	5	5	0.923851	0.263112	5	5	0.747932	0.174486	5	5
pseudo_4628	pseudo_transcript_0	0.652543	0.152104	4	4	0.545307	-0.0414409	4	4	0.949343	0.0216056	4	4
pseudo_4629	pseudo_transcript_0	0.52416	-0.128971	3	3	0.490863	0.280679	3	3	0.953444	-0.0477709	3	3
pseudo_463	pseudo_transcript_0	0.998495	0.0869336	6	6	0.276619	0.552663	6	6	0.528632	0.407944	6	6
pseudo_4630	pseudo_transcript_0	0.41713	0.374778	6	6	0.832814	-1.46346	6	6	0.809506	-0.575389	6	6
pseudo_4631	pseudo_transcript_0	0.170797	1.2507	4	4	0.954242	0.373836	4	4	0.0550509	0.577737	4	4
pseudo_4632	pseudo_transcript_0	0.29625	-0.443255	5	5	0.966005	0.0389578	5	5	0.511555	0.0092332	5	5
pseudo_4633	pseudo_transcript_0	0.427918	-0.407305	4	4	0.880455	-0.129571	4	4	0.673364	-0.109906	4	4
pseudo_4634	pseudo_transcript_0	0.842806	0.105959	4	4	0.555191	-0.51545	4	4	0.881665	-0.057046	4	4
pseudo_4635	pseudo_transcript_0	0.443479	0.017872	5	5	0.899471	0.218531	4	4	0.260383	0.299878	4	4
pseudo_4636	pseudo_transcript_0	0.566004	-0.0363184	3	3	0.98806	0.0240381	3	3	0.676498	-0.00614016	3	3
pseudo_4637	pseudo_transcript_0	0.623101	0.0189659	5	5	0.160208	-0.329186	5	5	0.541329	-0.0201259	5	5
pseudo_4638	pseudo_transcript_0	0.675697	-0.409978	6	6	0.769204	0.497024	6	6	0.974942	0.204737	6	6
pseudo_4639	pseudo_transcript_0	0.855535	0.148939	3	3	0.232681	0.592677	3	3	0.426384	0.255035	3	3
pseudo_464	pseudo_transcript_0	0.550876	0.0289164	5	5	0.919252	0.213548	5	5	0.55015	-0.0463079	5	5
pseudo_4640	pseudo_transcript_0	0.242089	0.648917	3	3	0.985928	-0.03221	3	3	0.344471	0.388544	3	3
pseudo_4641	pseudo_transcript_0	0.579813	-0.0126489	3	3	0.732706	-0.293553	3	3	0.51519	-0.120443	3	3
pseudo_4642	pseudo_transcript_0	0.872201	0.0213916	4	4	0.998892	0.027978	4	4	0.837957	0.0246848	4	4
pseudo_4643	pseudo_transcript_0	0.200942	0.593455	5	5	0.0500833	0.570885	5	5	0.0403939	0.497825	5	5
pseudo_4644	pseudo_transcript_0	0.570348	-0.173831	3	3	0.164154	0.28794	3	3	0.600021	0.137967	3	3
pseudo_4645	pseudo_transcript_0	0.176806	-0.32958	2	2	0.974405	0.067411	2	2	0.559666	-0.131084	2	2
pseudo_4646	pseudo_transcript_0	0.956501	0.0527964	4	4	0.94282	0.197777	4	4	0.95082	0.086064	4	4
pseudo_4647	pseudo_transcript_0	0.714152	0.411477	6	6	0.418802	1.41939	6	6	0.968304	0.949677	6	6
pseudo_4648	pseudo_transcript_0	0.681479	0.607442	5	5	0.802006	0.086039	5	5	0.641451	0.172029	5	5
pseudo_4649	pseudo_transcript_0	0.27246	0.00283927	5	5	0.81933	-0.0939458	5	5	0.425698	0.0258777	5	5
pseudo_465	pseudo_transcript_0	0.0151842	0.830428	5	5	0.979203	0.544822	5	5	0.024688	0.410188	5	5
pseudo_465	pseudo_transcript_1	0.965999	0.123096	6	6	0.37546	-0.38249	6	6	0.853186	-0.117791	6	6
pseudo_4650	pseudo_transcript_0	0.358797	-0.221261	2	2	0.0890491	-0.412191	2	2	0.0831045	-0.316726	2	2
pseudo_4651	pseudo_transcript_0	0.0389327	-0.785568	2	2	0.115624	0.417576	2	2	0.338388	-0.183996	2	2
pseudo_4652	pseudo_transcript_0	0.371294	-0.00220391	5	5	0.57615	-0.255275	5	5	0.306708	-0.203671	5	5
pseudo_4653	pseudo_transcript_0	0.784051	-0.197726	5	5	0.689673	-0.143541	5	5	0.552921	0.0909874	5	5
pseudo_4654	pseudo_transcript_1	0.03799	-0.740662	5	5	0.966665	0.168778	5	5	0.293176	-0.504583	5	5
pseudo_4654	pseudo_transcript_0	0.302978	-0.433327	10	10	0.865653	0.214781	10	10	0.659008	0.00771866	10	10
pseudo_4655	pseudo_transcript_0	0.818888	0.0774107	6	6	0.170794	0.689859	6	6	0.357584	0.351525	6	6
pseudo_4656	pseudo_transcript_0	0.137008	-0.51044	7	7	0.437991	0.333133	7	7	0.626595	0.0674034	7	7
pseudo_4657	pseudo_transcript_0	0.196884	-0.385743	2	2	0.157466	-0.32344	2	2	0.0918524	-0.354591	2	2
pseudo_4658	pseudo_transcript_1	0.202523	0.577507	7	7	0.0577546	-0.797461	7	7	0.483371	0.0253594	7	7
pseudo_4658	pseudo_transcript_0	0.988458	-0.649205	5	5	0.364184	0.514563	5	5	0.715491	0.0096617	5	5
pseudo_4659	pseudo_transcript_0	0.546898	-0.614973	8	8	0.906847	-0.192533	8	8	0.440467	0.0409145	8	8
pseudo_466	pseudo_transcript_0	0.386603	-0.295823	4	4	0.294798	0.33026	4	4	0.880933	0.168449	4	4
pseudo_4660	pseudo_transcript_0	0.493345	-0.136606	3	3	0.586377	0.136519	3	3	0.536154	-4.35e-05	3	3
pseudo_4661	pseudo_transcript_0	0.0951239	-0.793438	9	9	0.434804	0.132617	9	9	0.448101	-0.391143	9	9
pseudo_4662	pseudo_transcript_0	0.0390015	0.850759	7	7	0.313612	-0.498885	7	7	0.317979	0.305217	7	7
pseudo_4663	pseudo_transcript_0	0.507068	-0.467932	5	5	0.172754	-0.389254	5	5	0.202274	-0.396613	5	5
pseudo_4664	pseudo_transcript_0	0.0747532	0.878236	4	4	0.523393	0.569564	4	4	0.0197429	0.413006	4	4
pseudo_4665	pseudo_transcript_0	0.38788	0.842877	6	6	0.488106	0.786288	6	6	0.316479	0.704954	6	6
pseudo_4666	pseudo_transcript_1	0.0845668	0.497758	2	2	0.177604	-0.3764	2	2	0.773301	0.0606791	2	2
pseudo_4666	pseudo_transcript_0	0.612424	0.0214623	7	7	0.385469	0.900236	7	7	0.867308	0.322147	7	7
pseudo_4667	pseudo_transcript_0	0.238296	-0.34922	5	5	0.839005	0.0309182	5	5	0.313428	-0.00508579	5	5
pseudo_4667	pseudo_transcript_1	0.333644	0.0661055	5	5	0.917281	0.235074	5	5	0.38545	-0.00365196	5	5
pseudo_4668	pseudo_transcript_0	0.415834	-0.113017	8	8	0.187645	-0.435984	8	8	0.183445	-0.46129	8	8
pseudo_4669	pseudo_transcript_0	0.850045	-0.084626	4	4	0.343046	-0.327529	4	4	0.485226	-0.224081	4	4
pseudo_467	pseudo_transcript_0	0.433707	0.31989	5	5	0.714836	0.313578	5	5	0.340849	0.414048	5	5
pseudo_4670	pseudo_transcript_0	0.573044	0.455794	6	6	0.200357	0.95253	6	6	0.163842	0.53775	6	6
pseudo_4671	pseudo_transcript_0	0.814703	1.38483	5	5	0.616309	0.249667	5	5	0.612058	0.575019	5	5
pseudo_4672	pseudo_transcript_0	0.755641	-0.221148	6	6	0.495958	0.462662	6	6	0.639695	-0.0241296	6	6
pseudo_4673	pseudo_transcript_0	0.600713	0.0544364	7	7	0.0478953	-0.772752	7	7	0.151071	-0.594865	7	7
pseudo_4674	pseudo_transcript_0	0.352617	0.453937	3	3	0.0659755	0.501423	3	3	0.0668989	0.569096	3	3
pseudo_4675	pseudo_transcript_0	0.953374	-0.023626	6	6	0.772669	-0.0988547	6	6	0.691383	0.00856555	6	6
pseudo_4676	pseudo_transcript_0	0.352617	-0.256583	3	3	0.168738	0.381179	3	3	0.92447	-0.0227806	3	3
pseudo_4677	pseudo_transcript_0	0.791445	0.387042	6	6	0.399093	0.270743	6	6	0.642403	0.2291	6	6
pseudo_4678	pseudo_transcript_0	0.336447	0.0545686	7	7	0.204649	0.597657	7	7	0.173134	0.533696	7	7
pseudo_4679	pseudo_transcript_0	0.152026	-0.619679	8	8	0.834809	0.171485	8	8	0.312872	-0.0158834	8	8
pseudo_468	pseudo_transcript_0	0.302409	0.0321754	5	5	0.994388	-0.444127	5	5	0.554587	-0.0114035	5	5
pseudo_4680	pseudo_transcript_0	0.330101	0.565911	2	2	0.0690193	0.524498	2	2	0.0876334	0.545205	2	2
pseudo_4681	pseudo_transcript_0	0.22761	-0.032761	5	5	0.529926	0.0503088	5	5	0.35318	0.461147	5	5
pseudo_4682	pseudo_transcript_0	0.0578373	-0.833739	7	7	0.710754	0.492901	7	7	0.60932	-0.141959	7	7
pseudo_4683	pseudo_transcript_0	0.300796	0.0952777	6	6	0.871304	-0.0211165	6	6	0.309942	0.0225385	6	6
pseudo_4684	pseudo_transcript_0	0.485872	1.27461	5	5	0.432245	0.756528	5	5	0.399683	1.01557	5	5
pseudo_4685	pseudo_transcript_0	0.573106	-0.00529724	4	4	0.855694	-0.080361	4	4	0.53647	-0.0793095	4	4
pseudo_4686	pseudo_transcript_0	0.0665553	-0.49402	2	2	0.358674	-0.289854	1	1	0.1658	-0.379121	1	1
pseudo_4687	pseudo_transcript_0	0.0624154	-0.666269	5	5	0.272128	0.296808	5	5	0.360974	-0.269233	5	5
pseudo_4688	pseudo_transcript_0	0.786129	0.0617612	4	4	0.365398	0.342301	4	4	0.954514	0.179141	4	4
pseudo_4689	pseudo_transcript_0	0.155754	0.69837	6	6	0.0432341	0.641482	6	6	0.0275501	0.577379	6	6
pseudo_469	pseudo_transcript_0	0.91203	0.120141	4	4	0.493723	-0.0652066	4	4	0.93827	-0.169402	4	4
pseudo_4690	pseudo_transcript_0	0.188844	0.689605	5	5	0.175375	-0.335739	5	5	0.880351	0.126341	5	5
pseudo_4691	pseudo_transcript_0	0.620125	-0.117672	6	6	0.151507	-0.488707	6	6	0.126763	-0.263104	6	6
pseudo_4692	pseudo_transcript_0	0.847583	0.026113	5	5	0.327782	-0.561162	5	5	0.286375	-0.168358	5	5
pseudo_4693	pseudo_transcript_0	0.836723	-0.0250057	3	3	0.660417	-0.21541	3	3	0.732155	-0.0109038	3	3
pseudo_4694	pseudo_transcript_0	0.683251	-0.125673	1	1	0.903425	0.0407817	1	1	0.778519	-0.0424456	1	1
pseudo_4695	pseudo_transcript_0	0.586238	1.14164	8	8	0.788679	0.893808	8	8	0.543436	0.809755	8	8
pseudo_4696	pseudo_transcript_0	0.924566	0.00523993	6	6	0.544203	-0.204769	6	6	0.503206	-0.015481	6	6
pseudo_4697	pseudo_transcript_0	0.616138	-0.125854	6	6	0.641491	0.549855	6	6	0.866265	-0.0712404	6	6
pseudo_4698	pseudo_transcript_0	0.837882	0.112668	5	5	0.961388	-0.00962211	5	5	0.805762	0.184778	5	5
pseudo_4699	pseudo_transcript_0	0.439844	-0.218981	2	2	0.676614	0.514585	2	2	0.902341	0.147802	2	2
pseudo_4699	pseudo_transcript_1	0.740335	0.137145	8	8	0.335745	-0.170658	8	8	0.936558	-0.236771	8	8
pseudo_47	pseudo_transcript_0	0.11571	0.43778	2	2	0.271612	-0.463254	2	2	0.93463	-0.0127372	2	2
pseudo_470	pseudo_transcript_0	0.364259	0.132127	5	5	0.496605	0.690872	5	5	0.259891	0.54334	5	5
pseudo_470	pseudo_transcript_1	0.473975	0.234895	4	4	0.926262	-0.105506	4	4	0.885325	0.0634271	4	4
pseudo_4700	pseudo_transcript_0	0.925973	-0.513956	4	4	0.354952	0.276123	4	4	0.98853	-0.118917	4	4
pseudo_4701	pseudo_transcript_0	0.232119	0.670966	4	4	0.348253	-0.316949	4	4	0.557455	-0.0323882	4	4
pseudo_4702	pseudo_transcript_0	0.819373	0.142524	4	4	0.207984	-0.630115	4	4	0.520695	-0.0753503	4	4
pseudo_4703	pseudo_transcript_0	0.136271	0.464372	7	7	0.396276	-0.0527138	7	7	0.689408	-0.2867	7	7
pseudo_4704	pseudo_transcript_0	0.373065	-0.130002	5	5	0.628005	-0.0442732	5	5	0.416125	-0.39194	5	5
pseudo_4705	pseudo_transcript_0	0.46365	-0.0369576	5	5	0.55377	0.333531	5	5	0.858808	0.107995	5	5
pseudo_4706	pseudo_transcript_0	0.066086	0.67759	6	6	0.108678	0.633725	6	6	0.0282502	0.578654	6	6
pseudo_4707	pseudo_transcript_0	0.290347	0.592091	6	6	0.50027	0.413725	6	6	0.195971	0.300258	6	6
pseudo_4708	pseudo_transcript_0	0.228248	-0.160176	5	5	0.842888	-0.217748	5	5	0.2819	-0.463075	5	5
pseudo_4709	pseudo_transcript_0	0.814705	-0.392098	4	4	0.228745	0.572613	4	4	0.379521	-0.029713	4	4
pseudo_471	pseudo_transcript_0	0.921963	0.0132992	5	5	0.156183	-0.69238	5	5	0.152188	0.0795931	5	5
pseudo_4710	pseudo_transcript_0	0.55198	-0.623966	5	5	0.105956	-1.09831	5	5	0.10521	-0.72709	5	5
pseudo_4711	pseudo_transcript_0	0.912424	0.220625	7	7	0.937317	0.18167	7	7	0.983512	0.201147	7	7
pseudo_4712	pseudo_transcript_0	0.77686	-0.0122893	8	8	0.956208	0.00687961	8	8	0.972041	0.0117928	8	8
pseudo_4713	pseudo_transcript_0	1	0.0949645	7	7	0.619668	-0.339889	7	7	0.702874	0.382657	7	7
pseudo_4714	pseudo_transcript_0	0.800469	-0.228643	6	6	0.949716	-0.118611	6	6	0.720626	-0.0750485	6	6
pseudo_4715	pseudo_transcript_1	0.447415	-0.480473	6	6	0.131202	0.6946	6	6	0.679145	0.151812	6	6
pseudo_4715	pseudo_transcript_0	0.273699	-0.525312	7	7	0.149957	0.652341	7	7	0.728503	0.0320844	7	7
pseudo_4716	pseudo_transcript_0	0.0115403	1.10324	6	6	0.857052	0.40319	6	6	0.0437282	0.774272	6	6
pseudo_4717	pseudo_transcript_0	0.20008	0.563254	2	2	0.840688	0.0555143	2	2	0.347066	0.309384	2	2
pseudo_4717	pseudo_transcript_1	0.654183	-0.0733436	7	7	0.258769	0.505982	7	7	0.989101	0.485112	7	7
pseudo_4718	pseudo_transcript_0	0.265467	0.503686	4	4	0.58982	0.0997604	4	4	0.738113	0.140061	4	4
pseudo_4719	pseudo_transcript_0	0.113164	-0.759366	4	4	0.646204	0.642987	4	4	0.504571	-0.161448	4	4
pseudo_472	pseudo_transcript_0	0.0253877	0.727506	3	3	0.649996	0.177616	3	3	0.200688	0.476445	3	3
pseudo_4720	pseudo_transcript_0	0.279401	0.304069	4	4	0.674698	0.0420455	4	4	0.28261	0.193945	4	4
pseudo_4721	pseudo_transcript_0	0.799312	0.100317	4	4	0.693049	-0.264352	4	4	0.844485	-0.194154	4	4
pseudo_4722	pseudo_transcript_0	0.286814	0.535426	3	3	0.870507	0.0591065	3	3	0.482557	0.275535	3	3
pseudo_4723	pseudo_transcript_0	0.415399	-0.0675571	6	6	0.987346	0.0788465	6	6	0.668092	-0.0183899	6	6
pseudo_4724	pseudo_transcript_0	0.566727	0.116137	3	3	0.742381	0.0491239	3	3	0.726519	0.018663	3	3
pseudo_4725	pseudo_transcript_0	0.907207	-0.156651	6	6	0.980417	0.097831	6	6	0.956239	-0.0168099	6	6
pseudo_4726	pseudo_transcript_0	0.868828	0.0477573	7	7	0.433053	0.0151642	7	7	0.670415	-0.10791	7	7
pseudo_4727	pseudo_transcript_0	0.127268	0.476855	4	4	0.376532	0.710577	4	4	0.0973468	0.477752	4	4
pseudo_4728	pseudo_transcript_0	0.609782	-0.0728487	6	6	0.754814	-0.0457482	6	6	0.846661	-0.185142	6	6
pseudo_4729	pseudo_transcript_0	0.918632	-0.0449733	4	4	0.128482	0.926427	4	4	0.33779	0.529712	4	4
pseudo_473	pseudo_transcript_0	0.348293	-1.09954	4	4	0.0433	0.537192	4	4	0.852478	-0.0172262	4	4
pseudo_4730	pseudo_transcript_0	0.981943	-0.048624	6	6	0.379338	-0.0165403	6	6	0.416503	0.0651498	6	6
pseudo_4731	pseudo_transcript_0	0.151997	0.817784	4	4	0.819543	0.260479	4	4	0.143698	0.526318	4	4
pseudo_4732	pseudo_transcript_0	0.414968	-0.696168	6	6	0.988852	0.099185	6	6	0.645117	-0.191035	6	6
pseudo_4733	pseudo_transcript_0	0.375956	0.896371	5	5	0.102168	-0.675482	5	5	0.810259	-0.0526536	5	5
pseudo_4734	pseudo_transcript_0	0.878217	0.0622941	3	3	0.812005	-0.11076	3	3	0.934687	0.0108848	3	3
pseudo_4735	pseudo_transcript_0	0.634545	-0.00030904	5	5	0.901537	0.186987	5	5	0.803836	0.0338549	5	5
pseudo_4736	pseudo_transcript_0	0.745272	-0.00145632	8	8	0.498036	-0.421039	8	8	0.416779	0.00828587	8	8
pseudo_4737	pseudo_transcript_1	0.128237	0.563948	3	3	0.662354	0.150946	3	3	0.101103	0.254826	3	3
pseudo_4737	pseudo_transcript_0	0.551152	-0.696619	5	5	0.814509	0.25331	5	5	0.561834	0.0755563	5	5
pseudo_4738	pseudo_transcript_0	0.527643	-0.0235682	3	3	0.329885	0.437393	3	3	0.697776	0.00832538	3	3
pseudo_4739	pseudo_transcript_0	0.548197	0.335654	4	4	0.793745	-0.135516	4	4	0.809085	0.0880597	4	4
pseudo_474	pseudo_transcript_0	0.904915	0.0677952	5	5	0.255336	0.904995	5	5	0.394136	0.21608	5	5
pseudo_4740	pseudo_transcript_0	0.871737	0.0668919	6	6	0.957536	-0.215602	6	6	0.935755	-0.125001	6	6
pseudo_4741	pseudo_transcript_0	0.896773	0.142346	3	3	0.0955096	-0.450843	3	3	0.319388	-0.354314	3	3
pseudo_4742	pseudo_transcript_0	0.206704	0.327434	3	3	0.498293	0.23618	3	3	0.204483	0.281807	3	3
pseudo_4743	pseudo_transcript_0	0.589891	-0.063835	5	5	0.689064	0.33069	5	5	0.834778	0.0717105	5	5
pseudo_4744	pseudo_transcript_0	0.637617	0.0986167	4	4	0.241144	-0.507663	4	4	0.710301	-0.0401496	4	4
pseudo_4745	pseudo_transcript_0	0.0481411	-0.63298	4	4	0.303412	0.578516	4	4	0.432936	0.0220516	4	4
pseudo_4746	pseudo_transcript_1	0.661001	0.850293	7	7	0.74911	0.0384264	7	7	0.63656	0.0948169	7	7
pseudo_4746	pseudo_transcript_0	0.409123	-0.267123	5	5	0.530468	0.152629	5	5	0.933575	0.0401116	5	5
pseudo_4747	pseudo_transcript_0	0.496896	0.676509	6	6	0.988852	-0.151931	6	6	0.640236	0.11348	6	6
pseudo_4748	pseudo_transcript_0	0.631308	0.30827	5	5	0.755991	0.606695	5	5	0.74542	0.553191	5	5
pseudo_4749	pseudo_transcript_0	0.910946	0.0302865	2	2	0.616443	-0.104169	2	2	0.746322	-0.0369412	2	2
pseudo_475	pseudo_transcript_0	0.561415	-0.607709	5	5	0.165823	-0.0897266	5	5	0.256399	-0.649885	5	5
pseudo_4750	pseudo_transcript_0	0.289047	0.247672	5	5	0.923194	0.183455	5	5	0.288253	0.0872937	5	5
pseudo_4751	pseudo_transcript_0	0.911467	0.010665	5	5	0.389651	0.825259	5	5	0.319034	0.359992	5	5
pseudo_4752	pseudo_transcript_0	0.167041	0.740531	6	6	0.786867	0.15098	6	6	0.156412	0.396156	6	6
pseudo_4753	pseudo_transcript_0	0.553086	-0.0637417	5	5	0.249505	0.185004	5	5	0.766225	0.152634	5	5
pseudo_4754	pseudo_transcript_0	0.0475714	-0.578465	2	2	0.792888	0.148224	2	2	0.257678	-0.215121	2	2
pseudo_4755	pseudo_transcript_0	0.608555	0.268623	2	2	0.69781	0.0883636	2	2	0.444605	0.178493	2	2
pseudo_4755	pseudo_transcript_1	0.876494	0.181735	5	5	0.481532	0.557132	5	5	0.692712	0.209895	5	5
pseudo_4756	pseudo_transcript_0	0.535524	0.69216	5	5	0.57728	-0.131536	5	5	0.613805	0.279948	5	5
pseudo_4757	pseudo_transcript_0	0.89526	-0.00339581	6	6	0.837827	0.0984938	6	6	0.932144	0.0804139	6	6
pseudo_4758	pseudo_transcript_0	0.749339	0.60739	5	5	0.897606	-0.0492409	5	5	0.693324	0.0644734	5	5
pseudo_4759	pseudo_transcript_0	0.0392723	0.412638	5	5	0.194846	-0.347114	5	5	0.526064	0.16991	5	5
pseudo_476	pseudo_transcript_0	0.59659	0.105484	7	7	0.0465327	0.390994	7	7	0.137784	0.496594	7	7
pseudo_4760	pseudo_transcript_0	0.236483	0.045183	4	4	0.300163	0.552863	4	4	0.936795	0.056161	4	4
pseudo_4761	pseudo_transcript_0	0.274307	-0.748508	6	6	0.183144	1.20533	6	6	0.63106	0.408568	6	6
pseudo_4762	pseudo_transcript_0	0.0868554	-0.585484	6	6	0.938895	0.0080809	6	6	0.228372	-0.389345	6	6
pseudo_4763	pseudo_transcript_0	0.615368	0.0547523	7	7	0.571478	-0.0320717	7	7	0.861799	-0.126077	7	7
pseudo_4764	pseudo_transcript_0	0.63897	-0.161931	5	5	0.440291	0.438119	5	5	0.798708	-0.0438078	5	5
pseudo_4765	pseudo_transcript_0	0.910311	-0.0553395	8	8	0.650998	0.68791	8	8	0.659051	0.135652	8	8
pseudo_4766	pseudo_transcript_0	0.312597	0.752835	5	5	0.0714779	1.09017	5	5	0.0867146	0.921502	5	5
pseudo_4767	pseudo_transcript_0	0.357152	-0.723204	6	6	0.525071	0.0181896	6	6	0.625152	-0.316171	6	6
pseudo_4768	pseudo_transcript_0	0.109473	0.75805	6	6	0.581662	-0.0856109	6	6	0.332836	0.31744	6	6
pseudo_4769	pseudo_transcript_0	0.167928	-0.422641	4	4	0.965673	-0.0862425	4	4	0.29185	-0.333557	4	4
pseudo_477	pseudo_transcript_0	0.667993	0.624289	6	6	0.490716	0.278336	6	6	0.834824	0.258493	6	6
pseudo_4770	pseudo_transcript_0	0.348939	0.356735	6	6	0.659983	0.120767	6	6	0.82715	0.164315	6	6
pseudo_4771	pseudo_transcript_0	0.046138	0.521032	3	3	0.13177	-1.02665	4	4	0.226704	0.184895	3	3
pseudo_4772	pseudo_transcript_0	0.650212	0.0525509	4	4	0.992985	0.122821	4	4	0.811242	0.00822283	4	4
pseudo_4773	pseudo_transcript_0	0.837065	0.59905	7	7	0.615974	0.553001	7	7	0.68117	0.134489	7	7
pseudo_4774	pseudo_transcript_0	0.133612	0.716874	5	5	0.316258	-0.377095	5	5	0.579299	-0.00452127	5	5
pseudo_4775	pseudo_transcript_0	0.430074	-0.202041	5	5	0.868866	0.209318	5	5	0.639671	-0.0279176	5	5
pseudo_4775	pseudo_transcript_1	0.229688	0.459356	5	5	0.135133	-1.31017	5	5	0.880351	-0.512307	5	5
pseudo_4776	pseudo_transcript_0	0.718215	0.06043	5	5	0.294589	-0.577432	5	5	0.675049	-0.0125918	5	5
pseudo_4777	pseudo_transcript_0	0.675363	-0.106289	4	4	0.58345	-0.0219373	4	4	0.944913	-0.0641131	4	4
pseudo_4778	pseudo_transcript_0	0.369457	-0.303219	3	3	0.145566	0.764586	3	3	0.600021	0.190371	3	3
pseudo_4779	pseudo_transcript_0	0.0604568	-0.699044	8	8	0.370467	0.903534	8	8	0.731632	-0.0242925	8	8
pseudo_478	pseudo_transcript_0	0.645628	-0.139494	1	1	0.347154	0.331746	1	1	0.698707	0.0961259	1	1
pseudo_4780	pseudo_transcript_0	0.617434	0.000902354	9	9	0.312098	0.540399	9	9	0.577755	-0.0235709	9	9
pseudo_4781	pseudo_transcript_0	0.0450087	-0.464752	6	6	0.0304502	0.885704	6	6	0.540583	0.00758064	6	6
pseudo_4782	pseudo_transcript_0	0.337728	-0.5519	9	9	0.44099	0.61052	9	9	0.864917	0.0251276	9	9
pseudo_4783	pseudo_transcript_0	0.551176	1.26598	7	7	0.27166	0.649646	7	7	0.160041	0.70699	7	7
pseudo_4784	pseudo_transcript_0	0.396857	-0.735865	6	6	0.64041	1.14457	6	6	0.790791	0.0741655	6	6
pseudo_4785	pseudo_transcript_0	0.297962	-0.623773	7	7	0.623865	0.0318779	7	7	0.647597	-0.706823	7	7
pseudo_4786	pseudo_transcript_0	0.882429	-0.101468	3	3	0.676368	0.0136689	3	3	0.709703	-0.060513	3	3
pseudo_4787	pseudo_transcript_0	0.218455	0.655821	3	3	0.386867	0.439615	3	3	0.0640783	0.333472	3	3
pseudo_4788	pseudo_transcript_0	0.228113	-0.0778325	6	6	0.810783	0.331432	6	6	0.615538	0.0875066	6	6
pseudo_4789	pseudo_transcript_0	0.845909	0.120064	3	3	0.56921	0.213182	3	3	0.551795	0.166623	3	3
pseudo_479	pseudo_transcript_0	0.722856	-0.0488924	5	5	0.860406	0.348454	5	5	0.780191	0.195975	5	5
pseudo_4790	pseudo_transcript_0	0.296587	-0.258109	6	6	0.223856	-0.752514	6	6	0.090504	-0.552663	6	6
pseudo_4791	pseudo_transcript_0	0.502146	-0.262775	3	3	0.135214	0.451763	3	3	0.731349	0.0809054	3	3
pseudo_4792	pseudo_transcript_0	0.408556	-0.108044	7	7	0.545164	-0.872319	7	7	0.15167	0.0362436	7	7
pseudo_4793	pseudo_transcript_0	0.949054	0.280898	7	7	0.915103	0.517204	7	7	0.795751	0.25804	7	7
pseudo_4794	pseudo_transcript_0	0.370027	0.457286	3	3	0.248091	-0.439996	3	3	0.629385	0.008645	3	3
pseudo_4795	pseudo_transcript_0	0.906334	0.00268492	7	7	0.630806	-0.0959696	7	7	0.578773	-0.0306717	7	7
pseudo_4796	pseudo_transcript_0	0.618529	-0.275782	6	6	0.0183596	1.41219	6	6	0.0796813	0.599374	6	6
pseudo_4797	pseudo_transcript_1	0.371736	0.504694	5	5	0.242765	0.781118	5	5	0.195891	0.549821	5	5
pseudo_4797	pseudo_transcript_0	0.533929	0.33167	2	2	0.982761	0.111387	2	2	0.915865	0.221529	2	2
pseudo_4798	pseudo_transcript_0	0.0713366	-0.556593	8	8	0.0532695	-0.472119	8	8	0.00607004	-0.345418	8	8
pseudo_4799	pseudo_transcript_0	0.249035	-0.524704	3	3	0.328296	0.703423	3	3	0.749147	0.15465	3	3
pseudo_48	pseudo_transcript_0	0.208271	-0.815961	7	7	0.408254	-1.03304	7	7	0.0375021	-0.647064	7	7
pseudo_480	pseudo_transcript_0	0.641528	-0.080867	3	3	0.839475	-0.171862	3	3	0.727324	-0.156412	3	3
pseudo_4800	pseudo_transcript_0	0.495225	-0.507059	6	6	0.741079	0.148534	6	6	0.403174	-0.465556	6	6
pseudo_4801	pseudo_transcript_0	0.765059	-0.335406	5	5	0.18754	0.516996	5	5	0.592418	0.188129	5	5
pseudo_4802	pseudo_transcript_0	0.898593	0.0115974	7	7	0.16945	-0.0573141	7	7	0.497471	-0.467287	7	7
pseudo_4803	pseudo_transcript_0	0.828368	-0.220455	4	4	0.199101	0.114567	4	4	0.750744	0.160568	4	4
pseudo_4804	pseudo_transcript_0	0.0902372	0.618712	4	4	0.644543	0.369795	4	4	0.0785862	0.363093	4	4
pseudo_4805	pseudo_transcript_0	0.753821	0.111571	9	9	0.591272	0.445465	9	9	0.816641	0.262469	9	9
pseudo_4806	pseudo_transcript_0	0.533913	0.600206	6	6	0.583475	0.203851	6	6	0.791957	0.478477	6	6
pseudo_4807	pseudo_transcript_0	0.156142	0.856623	5	5	0.486183	0.303808	5	5	0.652175	0.345375	5	5
pseudo_4808	pseudo_transcript_0	0.437679	0.400273	4	4	0.286559	-0.427759	4	4	0.792598	-0.030395	4	4
pseudo_4809	pseudo_transcript_0	0.838156	-0.091292	7	7	0.451317	-0.0231775	7	7	0.556463	-0.0572348	7	7
pseudo_481	pseudo_transcript_0	0.370852	-0.464641	5	5	0.322492	0.0434546	5	5	0.20345	-0.00115533	5	5
pseudo_481	pseudo_transcript_1	0.144985	-0.457248	4	4	0.978219	0.164246	4	4	0.345796	0.0428416	4	4
pseudo_4810	pseudo_transcript_0	0.864562	-1.16612	4	4	0.829461	-0.159744	3	3	0.961979	0.138414	3	3
pseudo_4811	pseudo_transcript_0	0.963594	0.201603	6	6	0.725726	0.506122	6	6	0.708201	0.204477	6	6
pseudo_4812	pseudo_transcript_0	0.101753	0.833279	3	3	0.468936	-0.334106	3	3	0.467327	0.244436	3	3
pseudo_4813	pseudo_transcript_0	0.544883	0.719633	6	6	0.874874	-0.128647	6	6	0.531607	0.0327619	6	6
pseudo_4814	pseudo_transcript_0	0.43789	0.176703	3	3	0.569936	0.277799	3	3	0.469956	0.227251	3	3
pseudo_4815	pseudo_transcript_0	0.939939	0.0793632	4	4	0.992985	0.0890834	4	4	0.99371	0.129827	4	4
pseudo_4816	pseudo_transcript_0	0.395653	-0.683163	9	9	0.809137	-0.0212084	9	9	0.534269	-0.0803231	9	9
pseudo_4817	pseudo_transcript_0	0.396197	0.0338469	7	7	0.701145	0.0199396	7	7	0.848606	0.382181	7	7
pseudo_4818	pseudo_transcript_0	0.977577	0.0838548	5	5	0.197423	-0.50117	5	5	0.412332	-0.355136	5	5
pseudo_4819	pseudo_transcript_0	0.278626	-0.0131835	7	7	0.584377	0.226178	7	7	0.259523	0.106497	7	7
pseudo_482	pseudo_transcript_0	0.0938825	-0.00326858	5	5	0.73719	0.185844	5	5	0.230928	0.570523	5	5
pseudo_4820	pseudo_transcript_1	0.313706	0.369092	3	3	0.186963	0.336889	3	3	0.110337	0.298107	3	3
pseudo_4820	pseudo_transcript_0	0.711621	0.458633	6	6	0.923886	-0.0589768	6	6	0.594932	0.395667	6	6
pseudo_4821	pseudo_transcript_0	0.0963268	-0.697478	8	8	0.0559005	0.814051	8	8	0.781439	-0.00632191	8	8
pseudo_4822	pseudo_transcript_0	0.614141	0.603666	7	7	0.630309	0.878818	7	7	0.489513	0.605618	7	7
pseudo_4823	pseudo_transcript_0	0.997691	0.345824	5	5	0.113299	0.65584	5	5	0.185493	0.20874	5	5
pseudo_4824	pseudo_transcript_0	0.78854	0.112697	6	6	0.985839	-0.0392231	6	6	0.728572	-0.00528834	6	6
pseudo_4825	pseudo_transcript_0	0.0197241	-0.958867	3	3	0.383941	0.334341	3	3	0.25954	-0.48134	3	3
pseudo_4826	pseudo_transcript_0	0.404913	-0.238932	5	5	0.693946	-0.0483081	5	5	0.476475	-0.191408	5	5
pseudo_4827	pseudo_transcript_0	0.336808	-0.324116	3	3	0.501349	0.0449878	3	3	0.872763	-0.137132	3	3
pseudo_4828	pseudo_transcript_0	0.239615	1.10913	5	5	0.738439	-0.00608021	5	5	0.348043	0.526295	5	5
pseudo_4829	pseudo_transcript_0	0.3325	1.28095	6	6	0.323955	0.509918	6	6	0.10392	0.677995	6	6
pseudo_483	pseudo_transcript_0	0.518647	-0.560645	6	6	0.191223	-0.300669	6	6	0.196757	-0.413992	6	6
pseudo_4830	pseudo_transcript_0	0.590855	-0.0961929	4	4	0.737256	-0.136939	4	4	0.796891	-0.101085	4	4
pseudo_4831	pseudo_transcript_0	0.478682	-0.553903	7	7	0.824355	0.321914	7	7	0.848606	-0.0332288	7	7
pseudo_4832	pseudo_transcript_0	0.217657	0.532325	3	3	0.618016	0.276241	3	3	0.243164	0.516923	3	3
pseudo_4833	pseudo_transcript_0	0.938495	0.00546407	7	7	0.797257	1.03454	7	7	0.968428	0.209023	7	7
pseudo_4834	pseudo_transcript_0	0.272821	0.53138	5	5	0.303445	0.543411	5	5	0.077803	0.316705	5	5
pseudo_4835	pseudo_transcript_0	0.020004	0.873136	5	5	0.734695	-0.148383	5	5	0.147265	0.0562148	5	5
pseudo_4836	pseudo_transcript_0	0.402121	-0.349411	5	5	0.50186	0.277836	5	5	0.944131	0.0473298	5	5
pseudo_4837	pseudo_transcript_0	0.952208	0.263237	5	5	0.237795	-0.500936	5	5	0.525523	-0.210911	5	5
pseudo_4838	pseudo_transcript_0	0.351912	0.227639	8	8	0.588313	-0.712213	8	8	0.46012	-0.17775	8	8
pseudo_4839	pseudo_transcript_0	0.373944	0.811856	9	9	0.103019	-0.571673	9	9	0.668934	0.115194	9	9
pseudo_484	pseudo_transcript_0	0.627199	-0.0592792	5	5	0.830606	0.146304	5	5	0.698228	0.0273617	5	5
pseudo_4840	pseudo_transcript_0	0.514211	0.219325	1	1	0.383436	-0.278225	1	1	0.843272	-0.0294503	1	1
pseudo_4841	pseudo_transcript_0	0.821126	0.321037	5	5	0.308135	-0.563792	5	5	0.334996	0.1217	5	5
pseudo_4842	pseudo_transcript_0	0.898463	0.0604604	3	3	0.978254	0.254136	3	3	0.754838	0.0889382	3	3
pseudo_4843	pseudo_transcript_0	0.804451	0.0230393	5	5	0.178828	1.3257	5	5	0.57138	0.805977	5	5
pseudo_4844	pseudo_transcript_0	0.739595	0.00246362	7	7	0.681814	-0.245113	7	7	0.88166	-0.197461	7	7
pseudo_4845	pseudo_transcript_0	0.246323	-0.422957	1	1	0.480896	0.225035	1	1	0.628669	-0.0989614	1	1
pseudo_4846	pseudo_transcript_0	0.738084	0.622303	5	5	0.496081	0.568315	5	5	0.239431	0.197879	5	5
pseudo_4847	pseudo_transcript_0	0.555649	0.20495	2	2	0.840688	0.0865227	2	2	0.383896	0.145736	2	2
pseudo_4848	pseudo_transcript_1	0.24351	-0.15597	4	4	0.392723	-0.597056	4	4	0.0809784	-0.323974	4	4
pseudo_4848	pseudo_transcript_0	0.353724	0.330717	3	3	0.336829	-0.294837	3	3	0.98248	0.0179399	3	3
pseudo_4849	pseudo_transcript_0	0.837882	0.203937	5	5	0.116828	-0.36246	5	5	0.387269	-0.315595	5	5
pseudo_485	pseudo_transcript_0	0.481428	-0.238958	4	4	0.254009	0.559572	4	4	0.65518	0.0857529	4	4
pseudo_4850	pseudo_transcript_0	0.676248	-0.0215301	6	6	0.636094	0.446909	6	6	0.652193	0.316303	6	6
pseudo_4851	pseudo_transcript_0	0.0232954	1.28185	3	3	0.0957224	-0.477287	3	3	0.152534	0.402279	3	3
pseudo_4852	pseudo_transcript_0	0.347888	0.369856	5	5	0.0253742	-0.817144	5	5	0.225485	-0.242657	5	5
pseudo_4853	pseudo_transcript_0	0.633003	0.148616	4	4	0.593657	-0.0682442	4	4	0.922053	-0.00282589	4	4
pseudo_4854	pseudo_transcript_0	0.0240172	0.664227	8	8	0.0826867	-0.603871	8	8	0.675732	0.00722396	8	8
pseudo_4855	pseudo_transcript_0	0.764177	0.156792	4	4	0.167759	0.362358	4	4	0.262747	0.307312	4	4
pseudo_4856	pseudo_transcript_0	0.688056	0.180481	3	3	0.387454	-0.262891	3	3	0.888821	-0.0412054	3	3
pseudo_4857	pseudo_transcript_0	0.616685	0.0962783	5	5	0.931085	-0.307486	5	5	0.954036	-0.0898542	5	5
pseudo_4858	pseudo_transcript_0	0.117	0.562186	4	4	0.158818	-0.551467	4	4	0.848843	-0.0573914	4	4
pseudo_4859	pseudo_transcript_0	0.827647	0.0923313	4	4	0.0616737	-0.628333	5	5	0.28511	-0.180409	4	4
pseudo_486	pseudo_transcript_0	0.679009	-0.167048	6	6	0.689224	0.00422733	6	6	0.675821	-0.0651528	6	6
pseudo_4860	pseudo_transcript_0	0.427379	-0.381039	4	4	0.510821	-0.50509	4	4	0.219284	-0.273934	4	4
pseudo_4861	pseudo_transcript_1	0.553785	0.0493687	3	3	0.33656	-0.402072	3	3	0.168489	-0.207467	3	3
pseudo_4861	pseudo_transcript_0	0.46445	0.71119	9	9	0.867384	-0.476075	9	9	0.500318	-0.153405	9	9
pseudo_4862	pseudo_transcript_0	0.0748706	0.460529	6	6	0.0944231	-0.333855	6	6	0.842514	0.0541443	6	6
pseudo_4863	pseudo_transcript_0	0.091783	-0.527275	3	3	0.61651	0.343938	3	3	0.498732	-0.031609	3	3
pseudo_4864	pseudo_transcript_0	0.572274	-0.531207	6	6	0.857645	-0.103354	6	6	0.936357	-0.206833	6	6
pseudo_4865	pseudo_transcript_0	0.247293	-0.0324928	6	6	0.595719	-0.244398	6	6	0.985809	0.0424309	6	6
pseudo_4866	pseudo_transcript_0	0.805091	-0.782812	5	5	0.252924	-0.020669	5	5	0.318632	-0.417057	5	5
pseudo_4866	pseudo_transcript_1	0.453124	-0.195765	2	2	0.809083	-0.0559433	2	2	0.414716	-0.125854	2	2
pseudo_4867	pseudo_transcript_0	0.762767	0.144557	4	4	0.160191	0.366228	4	4	0.276834	0.297244	4	4
pseudo_4868	pseudo_transcript_0	0.22049	0.180211	6	6	0.0922121	0.437988	6	6	0.152903	0.713903	6	6
pseudo_4868	pseudo_transcript_1	0.214816	-1.11729	5	5	0.25121	1.76566	5	5	0.557369	0.138042	5	5
pseudo_4869	pseudo_transcript_0	0.963076	0.342459	5	5	0.151643	0.599677	5	5	0.183026	0.393691	5	5
pseudo_487	pseudo_transcript_0	0.807652	-0.0156938	5	5	0.163309	0.820566	5	5	0.0986124	0.24418	5	5
pseudo_4870	pseudo_transcript_0	0.292126	0.368657	4	4	0.358817	-0.681547	4	4	0.962643	-0.0589686	4	4
pseudo_4871	pseudo_transcript_0	0.739194	-0.0974744	2	2	0.46375	0.165363	2	2	0.869181	0.0339441	2	2
pseudo_4872	pseudo_transcript_0	0.757649	-0.877265	6	6	0.889178	0.018245	6	6	0.423045	-0.324757	6	6
pseudo_4873	pseudo_transcript_0	0.91203	0.184005	4	4	0.107019	0.443094	4	4	0.451665	0.387391	4	4
pseudo_4874	pseudo_transcript_0	0.871485	0.0650534	3	3	0.333078	0.320279	3	3	0.406723	0.173576	3	3
pseudo_4875	pseudo_transcript_0	0.24595	0.497554	5	5	0.612238	0.202246	5	5	0.247474	0.305938	5	5
pseudo_4876	pseudo_transcript_0	0.273907	-0.0208129	5	5	0.679338	-0.190061	5	5	0.877081	0.0553414	5	5
pseudo_4877	pseudo_transcript_0	0.606267	-0.224538	4	4	0.631323	0.220374	4	4	0.760614	-0.0544842	4	4
pseudo_4878	pseudo_transcript_0	0.333299	-0.36993	4	4	0.163559	1.11926	5	5	0.979652	-0.0665716	4	4
pseudo_4879	pseudo_transcript_0	0.51103	-0.163474	3	3	0.427996	0.382628	3	3	0.861806	0.0249502	3	3
pseudo_488	pseudo_transcript_1	0.543432	0.474932	2	2	0.97545	0.0539146	2	2	0.839325	0.264423	2	2
pseudo_488	pseudo_transcript_0	0.87475	0.820345	4	4	0.773833	1.17111	4	4	0.947128	0.995727	4	4
pseudo_4880	pseudo_transcript_0	0.146309	1.01391	6	6	0.612842	0.245941	6	6	0.19913	0.719164	6	6
pseudo_4881	pseudo_transcript_0	0.133374	0.395627	4	4	0.826745	-0.0621052	4	4	0.39171	0.255175	4	4
pseudo_4882	pseudo_transcript_0	0.958342	-0.0531149	4	4	0.583768	0.863807	4	4	0.6445	0.511647	4	4
pseudo_4883	pseudo_transcript_0	0.1155	0.741328	3	3	0.799592	-0.0614253	3	3	0.258185	0.510818	3	3
pseudo_4884	pseudo_transcript_0	0.209666	0.736573	5	5	0.433459	0.156415	5	5	0.124252	0.410086	5	5
pseudo_4885	pseudo_transcript_0	0.551417	0.0121809	6	6	0.720915	1.1259	6	6	0.663691	0.408365	6	6
pseudo_4886	pseudo_transcript_0	0.0319655	-0.62172	4	4	0.843364	0.116455	4	4	0.0943875	-0.333465	4	4
pseudo_4887	pseudo_transcript_0	0.0945328	-0.697707	5	5	0.310104	-0.000265876	5	5	0.0291419	-0.3468	5	5
pseudo_4888	pseudo_transcript_0	0.608853	-0.384389	4	4	0.70401	-0.127301	4	4	0.966339	-0.126683	4	4
pseudo_4889	pseudo_transcript_0	0.801255	0.372347	5	5	0.102777	0.84433	5	5	0.137784	0.457859	5	5
pseudo_489	pseudo_transcript_0	0.482	-0.411031	5	5	0.618932	0.383653	5	5	0.780191	-0.062506	5	5
pseudo_4890	pseudo_transcript_0	0.165769	0.930004	5	5	0.0998448	-0.501047	5	5	0.908554	0.140852	5	5
pseudo_4891	pseudo_transcript_0	0.0652563	1.09617	6	6	0.455323	-0.383151	6	6	0.214925	0.433896	6	6
pseudo_4892	pseudo_transcript_0	0.474817	0.228907	5	5	0.541645	-0.320301	5	5	0.995037	0.23111	5	5
pseudo_4893	pseudo_transcript_0	0.688807	-0.206955	7	7	0.232354	-0.0615631	7	7	0.202191	-0.0320327	7	7
pseudo_4894	pseudo_transcript_0	0.121772	-0.276306	6	6	0.801136	0.386908	6	6	0.35561	-0.245109	6	6
pseudo_4895	pseudo_transcript_0	0.654193	-0.0522702	3	3	0.556226	-0.192332	3	3	0.341201	-0.131476	3	3
pseudo_4896	pseudo_transcript_0	0.121381	0.707515	4	4	0.147637	1.19552	4	4	0.053656	0.766477	4	4
pseudo_4897	pseudo_transcript_0	0.00355038	0.595765	6	6	0.17436	-0.433857	6	6	0.149668	0.276496	6	6
pseudo_4898	pseudo_transcript_0	0.244942	-0.567605	5	5	0.202066	0.270193	5	5	0.812832	-0.0958301	5	5
pseudo_4899	pseudo_transcript_0	0.747625	-0.300326	6	6	0.395513	-0.345322	6	6	0.476096	-0.218014	6	6
pseudo_49	pseudo_transcript_0	0.800177	-0.206845	6	6	0.957536	0.195708	6	6	0.817728	-0.0703585	6	6
pseudo_490	pseudo_transcript_0	0.247139	-0.00233512	6	6	0.0460421	-0.772785	6	6	0.0225582	-0.493358	6	6
pseudo_4900	pseudo_transcript_0	0.149265	-0.556787	6	6	0.916092	-0.600737	6	6	0.157966	-0.357124	6	6
pseudo_4901	pseudo_transcript_0	0.289593	0.834193	4	4	0.375035	-0.0586914	4	4	0.60965	0.387751	4	4
pseudo_4902	pseudo_transcript_0	0.526851	-0.210752	4	4	0.128948	-0.469701	4	4	0.194927	-0.404616	4	4
pseudo_4903	pseudo_transcript_0	0.579948	0.0649265	5	5	0.350995	0.380791	5	5	0.301634	0.251701	5	5
pseudo_4904	pseudo_transcript_0	0.287545	0.0409976	5	5	0.465699	-0.590777	5	5	0.0590289	-0.401123	5	5
pseudo_4905	pseudo_transcript_0	0.48396	-0.420194	3	3	0.134377	-0.426375	3	3	0.203339	-0.430551	3	3
pseudo_4906	pseudo_transcript_0	0.0557036	-0.901126	5	5	0.886484	0.0135189	5	5	0.0677588	-0.381109	5	5
pseudo_4907	pseudo_transcript_0	0.824524	-0.0642175	2	2	0.151775	0.360035	2	2	0.521471	0.147908	2	2
pseudo_4908	pseudo_transcript_0	0.75478	0.686766	6	6	0.26935	-0.50408	6	6	0.675268	0.0544714	6	6
pseudo_4909	pseudo_transcript_0	0.42711	0.581823	4	4	0.633298	0.127901	4	4	0.244998	0.345439	4	4
pseudo_491	pseudo_transcript_0	0.800935	-0.0952724	5	5	0.411916	0.527684	5	5	0.556812	0.533901	5	5
pseudo_4910	pseudo_transcript_0	0.816629	-0.0223844	5	5	0.427169	0.191806	5	5	0.555143	0.526586	5	5
pseudo_4911	pseudo_transcript_0	0.181713	0.986831	5	5	0.101475	-0.752489	5	5	0.971222	0.0754042	5	5
pseudo_4912	pseudo_transcript_0	0.0757134	-1.05996	5	5	0.831251	0.163327	5	5	0.13301	-0.440853	5	5
pseudo_4913	pseudo_transcript_0	0.24453	0.0441394	6	6	0.448964	-0.75572	6	6	0.12942	0.0945384	6	6
pseudo_4914	pseudo_transcript_0	0.026336	0.887455	2	2	0.424776	0.288386	2	2	0.0335581	0.58792	2	2
pseudo_4915	pseudo_transcript_0	0.535889	0.631708	7	7	0.83744	-0.286203	7	7	0.874479	0.00329309	7	7
pseudo_4916	pseudo_transcript_0	0.958794	-0.0511302	5	5	0.345254	0.582439	5	5	0.429078	0.534707	5	5
pseudo_4917	pseudo_transcript_0	0.66463	0.327495	3	3	0.99275	0.107569	3	3	0.447869	0.0423297	3	3
pseudo_4918	pseudo_transcript_0	0.183182	0.829387	3	3	0.669736	0.0107878	3	3	0.17385	0.399448	3	3
pseudo_4919	pseudo_transcript_0	0.920471	0.0390212	3	3	0.0834231	-0.370234	3	3	0.340658	-0.271025	3	3
pseudo_492	pseudo_transcript_0	0.625441	-0.00494961	5	5	0.710517	-0.0185007	5	5	0.973206	-0.0509024	5	5
pseudo_4920	pseudo_transcript_0	0.294343	0.468546	5	5	0.316058	-0.599013	5	5	0.824433	-0.0652337	5	5
pseudo_4921	pseudo_transcript_1	0.339701	-0.0393744	6	6	0.295896	0.00934268	6	6	0.0842028	-0.349762	6	6
pseudo_4921	pseudo_transcript_0	0.90269	-0.106339	3	3	0.138599	0.961701	3	3	0.347762	0.635526	3	3
pseudo_4922	pseudo_transcript_0	0.89592	0.0241414	4	4	0.470652	-0.0945908	4	4	0.518891	-0.214118	4	4
pseudo_4923	pseudo_transcript_0	0.619246	0.196417	4	4	0.131533	-0.534702	4	4	0.350562	-0.207399	4	4
pseudo_4924	pseudo_transcript_0	0.887507	0.049962	6	6	0.183392	-0.342974	6	6	0.328321	-0.26226	6	6
pseudo_4925	pseudo_transcript_0	0.505538	1.47875	6	6	0.228783	0.427492	6	6	0.255138	0.927703	6	6
pseudo_4926	pseudo_transcript_0	0.404214	-0.113595	5	5	0.575585	-0.556412	5	5	0.647996	-0.253531	5	5
pseudo_4927	pseudo_transcript_0	0.913497	0.232135	4	4	0.923689	-0.0285236	4	4	0.760614	0.00379617	4	4
pseudo_4928	pseudo_transcript_0	0.0172232	0.589696	8	8	0.319594	-0.0420429	8	8	0.209997	0.237731	8	8
pseudo_4929	pseudo_transcript_0	0.903023	-0.193511	6	6	0.253633	0.289725	6	6	0.644574	-0.0117787	6	6
pseudo_493	pseudo_transcript_0	0.606402	0.0791304	3	3	0.0201599	-0.662012	3	3	0.0765122	-0.448095	3	3
pseudo_4930	pseudo_transcript_0	0.73057	0.0104806	3	3	0.321988	-0.461278	3	3	0.886282	-0.150028	3	3
pseudo_4931	pseudo_transcript_0	0.869656	-0.125542	5	5	0.378799	-0.474179	5	5	0.479562	-0.25894	5	5
pseudo_4932	pseudo_transcript_0	0.0669665	-0.454553	4	4	0.249035	-0.577366	4	4	0.0548164	-0.503975	4	4
pseudo_4933	pseudo_transcript_1	0.716564	-0.0599999	3	3	0.430493	-0.179623	3	3	0.517961	-0.119811	3	3
pseudo_4933	pseudo_transcript_0	0.292162	0.422435	3	3	0.954395	-0.16843	3	3	0.578596	0.112423	3	3
pseudo_4934	pseudo_transcript_0	0.175573	1.07392	5	5	0.729091	1.15318	5	5	0.365789	1.05681	5	5
pseudo_4934	pseudo_transcript_1	0.467693	0.196409	5	5	0.637429	-0.130271	5	5	0.708691	-0.00480378	5	5
pseudo_4935	pseudo_transcript_0	0.349327	0.0514291	6	6	0.291929	0.623611	5	5	0.85295	0.5571	5	5
pseudo_4936	pseudo_transcript_1	0.218056	0.700689	3	3	0.271588	0.725784	3	3	0.162607	0.611081	3	3
pseudo_4936	pseudo_transcript_0	0.0428247	-0.8586	7	7	0.805904	0.578931	7	7	0.215121	-0.0848574	7	7
pseudo_4937	pseudo_transcript_0	0.641335	0.0457223	5	5	0.441027	-0.110448	5	5	0.403406	-0.000467018	5	5
pseudo_4938	pseudo_transcript_0	0.215275	0.41764	3	3	0.0839965	-0.975824	3	3	0.260901	-0.304407	3	3
pseudo_4939	pseudo_transcript_0	0.416771	1.23258	8	8	0.310464	0.137601	8	8	0.416027	0.0593115	8	8
pseudo_494	pseudo_transcript_0	0.925973	-0.00359621	4	4	0.978219	0.229028	4	4	0.934582	0.127419	4	4
pseudo_4940	pseudo_transcript_0	0.82548	0.127038	3	3	0.290181	0.234871	3	3	0.409759	0.238402	3	3
pseudo_4941	pseudo_transcript_0	0.857308	0.0621526	5	5	0.899244	0.151084	5	5	0.780191	0.106618	5	5
pseudo_4942	pseudo_transcript_0	0.654964	0.0286483	3	3	0.653848	-0.0663806	3	3	0.790908	-0.188337	3	3
pseudo_4943	pseudo_transcript_0	0.330535	-0.187778	4	4	0.112989	0.678873	4	4	0.5612	0.147114	4	4
pseudo_4944	pseudo_transcript_0	0.548791	0.126559	3	3	0.754534	0.00480227	3	3	0.467984	0.161573	3	3
pseudo_4945	pseudo_transcript_0	0.815516	0.0607336	3	3	0.86546	0.28805	3	3	0.619528	0.110293	3	3
pseudo_4946	pseudo_transcript_1	0.60556	-1.34738	6	6	0.335762	-0.106242	6	6	0.303495	-0.830035	6	6
pseudo_4946	pseudo_transcript_0	0.555215	0.173299	3	3	0.85706	0.024252	3	3	0.795864	0.100112	3	3
pseudo_4947	pseudo_transcript_1	0.346869	0.929581	4	4	0.400456	0.582378	4	4	0.0998054	0.591327	4	4
pseudo_4947	pseudo_transcript_0	0.892264	-0.0599769	4	4	0.239113	-1.22462	5	5	0.916899	-0.117239	4	4
pseudo_4948	pseudo_transcript_0	0.906225	-0.516463	5	5	0.314861	-0.00135432	5	5	0.627857	-0.304894	5	5
pseudo_4949	pseudo_transcript_0	0.156958	-0.529736	3	3	0.0943464	0.397062	3	3	0.912566	-0.0929438	3	3
pseudo_495	pseudo_transcript_0	0.508261	-0.212447	1	1	0.524568	-0.19081	1	1	0.386476	-0.201628	1	1
pseudo_4950	pseudo_transcript_0	0.748712	0.202252	5	5	0.144226	-0.552152	5	5	0.40809	-0.0702173	5	5
pseudo_4951	pseudo_transcript_0	0.828891	0.249745	7	7	0.166325	0.977862	7	7	0.241617	0.657158	7	7
pseudo_4952	pseudo_transcript_0	0.385614	0.119016	5	5	0.196275	-0.547325	5	5	0.68112	0.0292486	5	5
pseudo_4953	pseudo_transcript_0	0.0485515	0.543605	6	6	0.395723	-0.50532	6	6	0.47189	0.294233	6	6
pseudo_4954	pseudo_transcript_1	0.0477958	-0.507002	3	3	0.563422	-0.201097	3	3	0.0502667	-0.279274	3	3
pseudo_4954	pseudo_transcript_0	0.0502734	0.626786	2	2	0.286736	-0.233609	2	2	0.268878	0.196588	2	2
pseudo_4955	pseudo_transcript_0	0.735591	0.062377	5	5	0.591493	-0.40997	5	5	0.953376	-0.090902	5	5
pseudo_4956	pseudo_transcript_0	0.592455	-0.116337	6	6	0.31206	0.202413	6	6	0.94298	-0.0574236	6	6
pseudo_4957	pseudo_transcript_0	0.890072	0.061459	4	4	0.0506811	0.416315	4	4	0.214451	0.251972	4	4
pseudo_4958	pseudo_transcript_0	0.334008	-0.00899454	6	6	0.212009	0.0956958	6	6	0.194145	0.506115	6	6
pseudo_4959	pseudo_transcript_0	0.989777	0.644474	5	5	0.733137	-0.547891	5	5	0.751077	0.112081	5	5
pseudo_496	pseudo_transcript_0	0.986479	0.542229	5	5	0.65795	0.597882	5	5	0.613223	0.121073	5	5
pseudo_4960	pseudo_transcript_0	0.839821	-0.1102	5	5	0.462164	-0.335357	5	5	0.497258	-0.248924	5	5
pseudo_4961	pseudo_transcript_0	0.351273	-0.209711	6	6	0.361784	0.676095	6	6	0.775673	0.0960802	6	6
pseudo_4962	pseudo_transcript_0	0.555185	0.00260713	8	8	0.746247	-0.586137	8	8	0.617406	-0.531597	8	8
pseudo_4963	pseudo_transcript_0	0.3222	0.543417	5	5	0.0329214	-0.793142	5	5	0.296233	-0.0800943	5	5
pseudo_4964	pseudo_transcript_0	0.226623	0.274936	7	7	0.333131	-0.336245	7	7	0.704954	0.0766576	7	7
pseudo_4965	pseudo_transcript_0	0.881384	-0.197113	5	5	0.816436	-0.360334	5	5	0.472888	-0.318026	5	5
pseudo_4966	pseudo_transcript_0	0.525231	-0.0491653	5	5	0.242432	-0.488623	5	5	0.77701	-0.144535	5	5
pseudo_4967	pseudo_transcript_0	0.696394	-0.729902	5	5	0.479987	0.157194	5	5	0.752335	-0.0461332	5	5
pseudo_4968	pseudo_transcript_0	0.915582	0.0774399	6	6	0.0724949	0.364737	6	6	0.373219	0.42768	6	6
pseudo_4968	pseudo_transcript_1	0.850101	0.924711	6	6	0.389867	-0.0847913	6	6	0.823614	0.00910485	6	6
pseudo_4969	pseudo_transcript_0	0.603421	-0.18783	3	3	0.497276	-0.416576	3	3	0.229599	-0.303123	3	3
pseudo_497	pseudo_transcript_0	0.592455	0.975134	6	6	0.626962	-0.0346272	6	6	0.94298	0.446356	6	6
pseudo_4970	pseudo_transcript_0	0.540435	-0.266073	5	5	0.207384	-0.338732	5	5	0.917763	-0.263237	5	5
pseudo_4971	pseudo_transcript_0	0.399086	-0.454725	9	9	0.521441	1.19579	9	9	0.971677	0.0437709	9	9
pseudo_4972	pseudo_transcript_0	0.0888457	-1.19002	1	1	0.161098	0.627717	1	1	0.244055	-0.281149	1	1
pseudo_4973	pseudo_transcript_0	0.500787	-0.190467	3	3	0.826545	-0.00466493	3	3	0.834951	-0.135903	3	3
pseudo_4974	pseudo_transcript_0	0.542117	0.777496	7	7	0.242202	-0.370307	7	7	0.770459	0.0704895	7	7
pseudo_4975	pseudo_transcript_0	0.186092	-1.14313	7	7	0.0757457	-0.979136	7	7	0.0159128	-0.71324	7	7
pseudo_4976	pseudo_transcript_0	0.230011	0.943692	6	6	0.550488	-0.361536	6	6	0.448446	0.397957	6	6
pseudo_4977	pseudo_transcript_0	0.336543	0.609445	4	4	0.603555	-0.657007	5	5	0.0938408	0.474719	4	4
pseudo_4978	pseudo_transcript_0	0.91409	-0.0673236	5	5	0.83448	0.0671442	5	5	0.971222	-0.0315627	5	5
pseudo_4979	pseudo_transcript_0	0.0893485	0.836913	8	8	0.498036	0.0441063	8	8	0.301086	0.340054	8	8
pseudo_498	pseudo_transcript_0	0.772005	0.0683299	2	2	0.0534937	-0.576676	2	2	0.158119	-0.254173	2	2
pseudo_4980	pseudo_transcript_0	0.481428	-0.358097	4	4	0.0330935	-1.0162	3	3	0.106566	-0.554491	3	3
pseudo_4981	pseudo_transcript_0	0.429801	1.3893	6	6	0.481261	0.145767	6	6	0.286741	0.34592	6	6
pseudo_4982	pseudo_transcript_0	0.905228	0.166323	7	7	0.938985	-0.641516	7	7	0.702354	-0.224242	7	7
pseudo_4983	pseudo_transcript_0	0.724921	0.0852991	2	2	0.20775	0.367271	2	2	0.20796	0.226285	2	2
pseudo_4984	pseudo_transcript_0	0.975023	-0.0498602	6	6	0.074315	0.904149	6	6	0.405307	0.651179	6	6
pseudo_4985	pseudo_transcript_0	0.922591	-0.0361353	3	3	0.802484	0.142849	3	3	0.964541	0.0625441	3	3
pseudo_4986	pseudo_transcript_0	0.121037	0.561223	5	5	0.138848	0.014974	5	5	0.798708	0.150754	5	5
pseudo_4987	pseudo_transcript_0	0.630133	0.045968	5	5	0.271587	-0.499894	5	5	0.535306	0.0747004	5	5
pseudo_4988	pseudo_transcript_0	0.463198	-0.185962	4	4	0.896542	0.0705964	4	4	0.665932	-0.00439529	4	4
pseudo_4989	pseudo_transcript_0	0.0320025	1.04578	4	4	0.553951	-0.40417	4	4	0.0832642	0.404276	4	4
pseudo_4989	pseudo_transcript_1	0.0445115	-0.54049	5	5	0.725674	-0.0390115	5	5	0.406681	-0.471439	5	5
pseudo_499	pseudo_transcript_0	0.341264	-0.230238	2	2	0.130903	0.414049	2	2	0.611079	0.0919058	2	2
pseudo_4990	pseudo_transcript_0	0.810855	0.307692	5	5	0.330859	0.739164	5	5	0.90067	0.444064	5	5
pseudo_4991	pseudo_transcript_0	0.308259	-0.177444	5	5	0.425725	-0.00509009	5	5	0.255012	-0.420518	5	5
pseudo_4992	pseudo_transcript_0	0.324143	0.289268	4	4	0.768878	-0.0322017	4	4	0.608352	0.116643	4	4
pseudo_4993	pseudo_transcript_0	0.29441	-0.860289	7	7	0.867589	0.113656	7	7	0.55177	-0.470878	7	7
pseudo_4994	pseudo_transcript_0	0.309875	0.43582	3	3	0.238166	0.82716	3	3	0.0937477	0.458482	3	3
pseudo_4995	pseudo_transcript_0	0.74184	-0.0997468	3	3	0.335218	-0.265604	3	3	0.346114	-0.159957	3	3
pseudo_4996	pseudo_transcript_0	0.545429	-0.119027	4	4	0.565162	0.24154	4	4	0.482909	-0.00152739	4	4
pseudo_4997	pseudo_transcript_0	0.797468	0.148328	7	7	0.719625	0.127972	7	7	0.884425	0.220523	7	7
pseudo_4998	pseudo_transcript_0	0.141495	-0.846017	5	5	0.323505	0.963125	5	5	0.843854	-0.0152754	5	5
pseudo_4999	pseudo_transcript_0	0.264818	0.468935	6	6	0.601753	-0.0408104	6	6	0.823614	0.396704	6	6
pseudo_5	pseudo_transcript_0	0.804673	0.515087	4	4	0.156641	0.487485	4	4	0.387621	0.421509	4	4
pseudo_50	pseudo_transcript_0	0.731258	-0.22077	4	4	0.332552	-0.0635993	4	4	0.280951	-0.0491382	4	4
pseudo_500	pseudo_transcript_0	0.569329	0.170285	2	2	0.270472	-0.241923	2	2	0.793466	-0.035819	2	2
pseudo_5000	pseudo_transcript_0	0.46556	-0.0371336	7	7	0.604708	0.900073	7	7	0.914366	0.108577	7	7
pseudo_5001	pseudo_transcript_0	0.822608	0.18015	4	4	0.501939	-0.663174	4	4	0.726945	-0.241512	4	4
pseudo_5002	pseudo_transcript_0	0.207858	-1.17255	3	3	0.0938214	0.763879	3	3	0.716093	-0.0327559	3	3
pseudo_5003	pseudo_transcript_0	0.890584	0.432945	7	7	0.827416	-1.44368	8	8	0.555993	0.541635	7	7
pseudo_5004	pseudo_transcript_0	0.60943	-0.0557223	5	5	0.477674	0.0479319	5	5	0.904611	-0.0143823	5	5
pseudo_5005	pseudo_transcript_0	0.508658	0.597119	5	5	0.362437	0.154814	5	5	0.361846	0.211748	5	5
pseudo_5005	pseudo_transcript_1	0.993361	0.222619	4	4	0.278272	-0.414836	4	4	0.774783	-0.0961087	4	4
pseudo_5006	pseudo_transcript_0	0.549906	0.66693	6	6	0.225875	-0.557617	6	6	0.920718	-0.253318	6	6
pseudo_5007	pseudo_transcript_0	0.62078	-0.456269	7	7	0.0536425	-0.916592	7	7	0.0776796	-0.589515	7	7
pseudo_5008	pseudo_transcript_0	0.668124	-0.196595	3	3	0.512011	0.150404	4	4	0.948325	0.0375255	3	3
pseudo_5009	pseudo_transcript_0	0.917929	0.0912267	3	3	0.603779	-0.0313974	3	3	0.671022	0.0299146	3	3
pseudo_501	pseudo_transcript_0	0.198457	0.802665	6	6	0.679239	0.162043	6	6	0.410452	0.482354	6	6
pseudo_5010	pseudo_transcript_0	0.0190981	-0.918599	4	4	0.474646	-0.233388	4	4	0.0308743	-0.530546	4	4
pseudo_5011	pseudo_transcript_0	0.576257	0.320853	4	4	0.242633	0.732294	4	4	0.242372	0.419137	4	4
pseudo_5012	pseudo_transcript_0	0.0306045	-1.37617	5	5	0.578411	0.0369214	5	5	0.0204725	-0.660394	5	5
pseudo_5013	pseudo_transcript_0	0.0783972	0.64448	7	7	0.214549	-0.0466343	7	7	0.866757	0.457305	7	7
pseudo_5014	pseudo_transcript_0	0.852369	0.0518646	7	7	0.418432	0.102603	7	7	0.349133	0.158544	7	7
pseudo_5014	pseudo_transcript_1	0.933787	0.0246999	5	5	0.263728	-0.622389	5	5	0.562953	-0.278407	5	5
pseudo_5015	pseudo_transcript_0	0.595332	0.119323	4	4	0.428233	-0.0457298	4	4	0.402569	0.0367964	4	4
pseudo_5016	pseudo_transcript_1	0.128362	-0.75721	6	6	0.968673	0.0260083	6	6	0.174879	-0.0975984	6	6
pseudo_5016	pseudo_transcript_0	0.445838	-0.334358	6	6	0.220708	0.537565	6	6	0.652193	-0.016729	6	6
pseudo_5017	pseudo_transcript_0	0.849321	-0.356248	4	4	0.776669	0.371131	4	4	0.99593	0.00133257	4	4
pseudo_5018	pseudo_transcript_0	0.118665	0.566024	8	8	0.796237	0.478769	8	8	0.131616	0.723278	8	8
pseudo_5019	pseudo_transcript_0	0.0487727	0.641907	4	4	0.263769	-0.0989648	4	4	0.68969	0.230113	4	4
pseudo_502	pseudo_transcript_0	0.306301	1.69388	5	5	0.440291	0.0786505	5	5	0.211825	0.972163	5	5
pseudo_5020	pseudo_transcript_0	0.0624921	-0.491324	3	3	0.885257	-0.0390087	3	3	0.112747	-0.273716	3	3
pseudo_5021	pseudo_transcript_0	0.0907653	0.516496	4	4	0.0771912	1.47943	4	4	0.0122257	0.857266	4	4
pseudo_5022	pseudo_transcript_0	0.0640867	0.430405	3	3	0.916993	-0.177794	3	3	0.354402	0.351958	3	3
pseudo_5023	pseudo_transcript_0	0.612782	0.168038	1	1	0.336803	-0.308231	1	1	0.694589	-0.0700967	1	1
pseudo_5024	pseudo_transcript_0	0.396342	-0.732452	5	5	0.346828	0.554585	4	4	0.60317	0.0783612	4	4
pseudo_5025	pseudo_transcript_0	0.142163	0.861643	6	6	0.0234425	-0.805739	6	6	0.88416	-0.30386	6	6
pseudo_5026	pseudo_transcript_0	0.234635	0.886108	7	7	0.540529	0.876675	7	7	0.283012	0.806061	7	7
pseudo_5027	pseudo_transcript_0	0.969336	0.036507	5	5	0.532912	-0.0850769	5	5	0.555143	0.00479774	5	5
pseudo_5028	pseudo_transcript_0	0.933321	-0.0143095	4	4	0.254781	0.500945	4	4	0.396859	0.264163	4	4
pseudo_5029	pseudo_transcript_0	0.387076	-0.119646	8	8	0.151217	1.1607	8	8	0.995557	0.377307	8	8
pseudo_503	pseudo_transcript_1	0.458121	0.423699	5	5	0.145366	-0.622235	5	5	0.719829	0.0316518	5	5
pseudo_503	pseudo_transcript_0	0.879901	0.0148607	3	3	0.510235	-0.200967	3	3	0.874451	-0.112543	3	3
pseudo_5030	pseudo_transcript_0	0.851347	0.0237158	3	3	0.250287	-0.269756	3	3	0.362249	-0.19171	3	3
pseudo_5031	pseudo_transcript_0	0.938468	0.0732765	4	4	0.463849	-0.164925	4	4	0.607054	-0.122569	4	4
pseudo_5032	pseudo_transcript_0	0.801894	-0.812022	5	5	0.724743	0.21454	5	5	0.321052	0.107532	5	5
pseudo_5033	pseudo_transcript_0	0.883271	0.196379	3	3	0.127562	0.574559	3	3	0.294544	0.42858	3	3
pseudo_5034	pseudo_transcript_1	0.491179	0.0323349	6	6	0.265116	-0.304079	6	6	0.195971	0.0298537	6	6
pseudo_5034	pseudo_transcript_0	0.743627	-0.093961	6	6	0.997891	0.0698589	6	6	0.772196	-0.0228937	6	6
pseudo_5035	pseudo_transcript_0	0.99398	0.6894	6	6	0.93469	0.0381415	6	6	0.922521	0.0800188	6	6
pseudo_5036	pseudo_transcript_0	0.0385033	-0.911774	6	6	0.203426	0.214214	6	6	0.0363375	-0.194359	6	6
pseudo_5037	pseudo_transcript_0	0.61494	0.203243	5	5	0.337486	0.466129	5	5	0.553476	0.0213187	5	5
pseudo_5038	pseudo_transcript_0	0.0804072	-0.641335	2	2	0.33219	-0.275501	2	2	0.0334489	-0.458418	2	2
pseudo_5039	pseudo_transcript_0	0.083706	-0.912075	6	6	0.546712	0.198283	6	6	0.219437	-0.306351	6	6
pseudo_504	pseudo_transcript_0	0.761277	-0.2498	5	5	0.00604306	0.955291	5	5	0.0359229	0.408009	5	5
pseudo_5040	pseudo_transcript_0	0.834858	0.189902	4	4	0.0129911	0.567627	4	4	0.204023	0.743209	4	4
pseudo_5041	pseudo_transcript_0	0.474832	0.0915637	4	4	0.0337867	-0.421911	4	4	0.151477	-0.423611	4	4
pseudo_5042	pseudo_transcript_0	0.176053	-0.504539	4	4	0.429583	0.376596	4	4	0.622047	-0.2711	4	4
pseudo_5043	pseudo_transcript_1	0.0240264	0.551417	4	4	0.343989	0.611374	4	4	0.0455906	0.557143	4	4
pseudo_5043	pseudo_transcript_0	0.413779	-0.13435	8	8	0.958031	0.0436163	8	8	0.713473	0.26603	8	8
pseudo_5044	pseudo_transcript_0	0.774379	0.0663379	7	7	0.916212	0.282392	7	7	0.892173	0.151481	7	7
pseudo_5045	pseudo_transcript_0	0.0491708	0.77631	7	7	0.787559	0.163173	7	7	0.113771	0.5103	7	7
pseudo_5046	pseudo_transcript_0	0.190659	-0.51461	4	4	0.420986	-0.241732	4	4	0.213766	-0.735069	4	4
pseudo_5047	pseudo_transcript_0	0.797423	0.742951	5	5	0.105065	0.59758	5	5	0.182481	0.573245	5	5
pseudo_5048	pseudo_transcript_0	0.358335	-0.402078	6	6	0.527043	-1.66787	6	6	0.154211	-0.80219	6	6
pseudo_5049	pseudo_transcript_0	0.838882	0.322678	6	6	0.408234	0.0303425	6	6	0.50756	0.0966518	6	6
pseudo_505	pseudo_transcript_0	0.199129	0.400413	3	3	0.0166699	0.88175	3	3	0.0189483	0.641082	3	3
pseudo_5050	pseudo_transcript_0	0.600467	0.254484	4	4	0.502528	0.0525463	4	4	0.477142	0.0452914	4	4
pseudo_5051	pseudo_transcript_0	0.861528	0.143653	5	5	0.0105278	0.749351	5	5	0.117303	0.536165	5	5
pseudo_5052	pseudo_transcript_0	0.497326	-0.105868	5	5	0.420933	0.761247	5	5	0.722313	0.0438568	5	5
pseudo_5053	pseudo_transcript_0	0.436861	0.0150777	4	4	0.884838	-0.142059	4	4	0.638524	0.225243	4	4
pseudo_5054	pseudo_transcript_0	0.832704	-0.131661	7	7	0.209684	-0.564283	7	7	0.274001	-0.0167101	7	7
pseudo_5055	pseudo_transcript_0	0.894118	-0.455413	5	5	0.68541	0.000206942	5	5	0.907897	0.0486113	5	5
pseudo_5056	pseudo_transcript_0	0.741696	1.04992	9	9	0.646864	-0.0154947	9	9	0.874639	0.550435	9	9
pseudo_5057	pseudo_transcript_0	0.766005	0.0812352	5	5	0.639203	0.317275	5	5	0.714871	0.095026	5	5
pseudo_5058	pseudo_transcript_0	0.871027	-0.246146	7	7	0.224789	0.0743178	7	7	0.796292	0.446753	7	7
pseudo_5059	pseudo_transcript_0	0.36829	-0.931422	6	6	0.0265679	0.686806	6	6	0.648379	0.460827	6	6
pseudo_506	pseudo_transcript_0	0.776193	0.0187441	4	4	0.187693	0.43943	4	4	0.306966	0.333898	4	4
pseudo_5060	pseudo_transcript_0	0.606351	-0.781047	6	6	0.71386	0.0265031	6	6	0.362749	-0.078372	6	6
pseudo_5061	pseudo_transcript_0	0.567	0.203034	5	5	0.242765	-0.462679	5	5	0.684773	-0.146656	5	5
pseudo_5062	pseudo_transcript_0	0.946288	0.0217204	2	2	0.920202	0.0231724	2	2	0.917948	0.0224464	2	2
pseudo_5063	pseudo_transcript_0	0.641577	0.215675	6	6	0.874279	-0.508511	6	6	0.942378	-0.0497212	6	6
pseudo_5064	pseudo_transcript_0	0.664153	-0.0147511	6	6	0.992468	0.0314099	6	6	0.900915	0.150677	6	6
pseudo_5065	pseudo_transcript_0	0.0788342	0.487316	6	6	0.140107	0.724449	6	6	0.0297533	0.535762	6	6
pseudo_5065	pseudo_transcript_1	0.326513	-0.753778	6	6	0.187404	1.02254	6	6	0.656564	0.10232	6	6
pseudo_5066	pseudo_transcript_0	0.13972	-0.707092	6	6	0.483851	0.00664708	6	6	0.527642	-0.152891	6	6
pseudo_5067	pseudo_transcript_0	0.199816	0.663158	7	7	0.966266	0.522226	7	7	0.260115	0.329646	7	7
pseudo_5068	pseudo_transcript_0	0.543881	-0.503958	6	6	0.963856	0.185261	6	6	0.609694	0.0549745	6	6
pseudo_5069	pseudo_transcript_0	0.448092	0.618219	6	6	0.118052	0.672474	6	6	0.0937198	0.494149	6	6
pseudo_507	pseudo_transcript_0	0.172672	-0.686646	6	6	0.245251	0.401396	6	6	0.597556	-0.038527	6	6
pseudo_5070	pseudo_transcript_0	0.074686	0.92866	6	6	0.929887	-0.0604913	6	6	0.228957	0.591759	6	6
pseudo_5071	pseudo_transcript_0	0.286066	-0.0297009	6	6	0.838417	0.284435	6	6	0.502724	-0.0436057	6	6
pseudo_5072	pseudo_transcript_0	0.205133	-0.685942	7	7	0.8249	1.00928	7	7	0.514948	0.168829	7	7
pseudo_5073	pseudo_transcript_0	0.287074	-0.272656	4	4	0.282395	0.328292	4	4	0.918371	-0.00179548	4	4
pseudo_5074	pseudo_transcript_0	0.500179	0.162272	7	7	0.938151	0.153525	7	7	0.688892	0.408207	7	7
pseudo_5075	pseudo_transcript_0	0.188566	0.623167	5	5	0.712367	0.19358	5	5	0.459694	0.448453	5	5
pseudo_5076	pseudo_transcript_0	0.888564	-0.0672376	5	5	0.124245	0.321311	5	5	0.391381	0.204843	5	5
pseudo_5077	pseudo_transcript_0	0.119944	-0.307799	4	4	0.0491686	-0.435878	4	4	0.0204377	-0.336713	4	4
pseudo_5078	pseudo_transcript_0	0.162015	-0.176518	5	5	0.318863	-0.608022	5	5	0.965932	-0.0904559	5	5
pseudo_5079	pseudo_transcript_0	0.015374	0.867641	7	7	0.703478	0.0832373	7	7	0.0235866	0.540351	7	7
pseudo_508	pseudo_transcript_0	0.905242	-0.114902	5	5	0.670569	-0.073118	5	5	0.456177	0.0522814	5	5
pseudo_5080	pseudo_transcript_1	0.911297	-0.0934368	4	4	0.70195	-0.153061	4	4	0.598652	0.0231339	4	4
pseudo_5080	pseudo_transcript_0	0.578973	-0.333751	9	9	0.526256	-0.153692	9	9	0.883405	-0.237491	9	9
pseudo_5081	pseudo_transcript_0	0.695783	0.233508	5	5	0.78235	-0.025141	4	4	0.65518	-0.0734018	4	4
pseudo_5082	pseudo_transcript_0	0.0475164	-0.830762	4	4	0.862236	0.0126765	4	4	0.119307	-0.494618	4	4
pseudo_5083	pseudo_transcript_0	0.26736	0.774499	8	8	0.918513	-0.118716	8	8	0.247965	-0.112327	8	8
pseudo_5084	pseudo_transcript_0	0.759388	-0.157469	5	5	0.824802	0.391632	5	5	0.959322	-0.155227	5	5
pseudo_5085	pseudo_transcript_0	0.568681	0.0271197	5	5	0.244103	-0.484572	5	5	0.754855	-0.0844303	5	5
pseudo_5086	pseudo_transcript_0	0.463428	-0.856122	7	7	0.714403	-0.353267	7	7	0.345181	-0.476496	7	7
pseudo_5087	pseudo_transcript_0	0.308957	0.468307	4	4	0.717106	-0.281137	4	4	0.699281	0.138531	4	4
pseudo_5088	pseudo_transcript_0	0.995053	-0.0434317	5	5	0.667255	-0.0153852	5	5	0.864673	-0.061209	5	5
pseudo_5089	pseudo_transcript_0	0.846062	0.409596	4	4	0.598148	0.0155776	4	4	0.588384	0.15395	4	4
pseudo_509	pseudo_transcript_1	0.456854	0.480233	7	7	0.232901	0.788801	7	7	0.278016	0.597255	7	7
pseudo_509	pseudo_transcript_0	0.69399	0.532183	6	6	0.921187	0.0304305	6	6	0.777413	0.369556	6	6
pseudo_5090	pseudo_transcript_0	0.750593	0.118595	5	5	0.880605	0.136827	5	5	0.913157	0.183733	5	5
pseudo_5091	pseudo_transcript_0	0.458981	-0.167164	4	4	0.624101	-0.0783855	4	4	0.755674	-0.0136366	4	4
pseudo_5092	pseudo_transcript_0	0.084247	-0.619765	6	6	0.825161	0.110862	6	6	0.244856	-0.302315	6	6
pseudo_5093	pseudo_transcript_0	0.408256	1.19153	4	4	0.868423	0.0219375	4	4	0.317625	0.606733	4	4
pseudo_5094	pseudo_transcript_0	0.488944	-0.338578	4	4	0.97379	0.0789693	4	4	0.637199	-0.230138	4	4
pseudo_5095	pseudo_transcript_0	0.713585	0.125645	5	5	0.368575	0.781411	5	5	0.396904	0.0462993	5	5
pseudo_5096	pseudo_transcript_0	0.597801	0.296973	7	7	0.818375	-0.109528	7	7	0.63806	0.0609964	7	7
pseudo_5097	pseudo_transcript_0	0.984879	0.193125	4	4	0.25094	0.113054	4	4	0.441693	0.24325	4	4
pseudo_5098	pseudo_transcript_0	0.294675	-0.294343	4	4	0.805185	-0.0141198	4	4	0.534028	-0.0524711	4	4
pseudo_5099	pseudo_transcript_0	0.0486376	0.759184	6	6	0.403967	0.573845	6	6	0.0740026	0.587777	6	6
pseudo_51	pseudo_transcript_0	0.0228355	-0.679569	6	6	0.656704	0.0440991	6	6	0.0847481	-0.533375	6	6
pseudo_51	pseudo_transcript_1	0.465173	0.143052	4	4	0.631981	-0.044482	4	4	0.439494	0.0492848	4	4
pseudo_510	pseudo_transcript_0	0.606267	-0.211606	4	4	0.354952	0.0670516	4	4	0.590303	-0.341446	4	4
pseudo_5100	pseudo_transcript_1	0.223886	0.735899	8	8	0.0886393	0.731169	8	8	0.0229508	0.491989	8	8
pseudo_5100	pseudo_transcript_0	0.0963397	0.775191	5	5	0.345254	0.973744	5	5	0.0534703	0.70087	5	5
pseudo_5101	pseudo_transcript_0	0.319178	0.261266	2	2	0.0957668	0.730017	2	2	0.0507693	0.495641	2	2
pseudo_5101	pseudo_transcript_1	0.195038	0.33936	5	5	0.0627763	0.783312	5	5	0.0510562	0.561336	5	5
pseudo_5102	pseudo_transcript_0	0.328503	-0.36926	5	5	0.182873	0.0640721	5	5	0.74103	-0.0201133	5	5
pseudo_5103	pseudo_transcript_0	0.553044	1.15334	7	7	0.278423	0.844241	7	7	0.368576	0.949306	7	7
pseudo_5103	pseudo_transcript_1	0.792385	0.0604165	3	3	0.871349	-0.0274898	3	3	0.972227	-0.00232182	3	3
pseudo_5104	pseudo_transcript_0	0.972014	-0.0676563	6	6	0.716679	1.15143	6	6	0.527642	-0.0159668	6	6
pseudo_5105	pseudo_transcript_0	0.213244	-0.30469	2	2	0.148741	0.669866	1	1	0.343278	0.236199	1	1
pseudo_5106	pseudo_transcript_0	0.0768096	-0.551665	5	5	0.956112	0.0448958	5	5	0.262354	-0.394384	5	5
pseudo_5107	pseudo_transcript_0	0.657715	0.127661	7	7	0.364956	-0.126987	7	7	0.889958	-0.0145184	7	7
pseudo_5108	pseudo_transcript_0	0.287602	0.0500646	6	6	0.111113	-0.393451	6	6	0.130957	-0.098013	6	6
pseudo_5109	pseudo_transcript_0	0.648217	0.150215	4	4	0.292034	0.74357	4	4	0.163181	0.338405	4	4
pseudo_511	pseudo_transcript_0	0.589606	-0.204106	5	5	0.274847	-0.0770919	5	5	0.59414	-0.124911	5	5
pseudo_5110	pseudo_transcript_0	0.743816	0.0378516	7	7	0.664211	1.01617	7	7	0.360793	0.125868	7	7
pseudo_5111	pseudo_transcript_1	0.480789	-0.48985	6	6	0.088903	-0.545923	6	6	0.0798115	-0.373852	6	6
pseudo_5111	pseudo_transcript_0	0.710812	-0.161086	5	5	0.424044	0.406514	5	5	0.927642	0.0868996	5	5
pseudo_5112	pseudo_transcript_0	0.101666	1.18371	4	4	0.700578	-0.12389	4	4	0.152272	0.529907	4	4
pseudo_5113	pseudo_transcript_0	0.517182	-0.141747	6	6	0.759122	0.21829	6	6	0.890736	-0.149388	6	6
pseudo_5114	pseudo_transcript_0	0.627451	0.424273	7	7	0.664973	-0.177545	7	7	0.839834	0.0732446	7	7
pseudo_5115	pseudo_transcript_0	0.838528	-0.19404	5	5	0.434918	0.500898	5	5	0.709308	0.0973372	5	5
pseudo_5116	pseudo_transcript_0	0.616669	0.332502	6	6	0.621084	-0.35571	6	6	0.99849	-0.184012	6	6
pseudo_5117	pseudo_transcript_0	0.74183	0.0534956	5	5	0.419025	0.10349	5	5	0.656964	0.040822	5	5
pseudo_5118	pseudo_transcript_0	0.762016	-0.171805	2	2	0.287329	-0.232573	2	2	0.465195	-0.202189	2	2
pseudo_5119	pseudo_transcript_0	0.699011	-0.445455	6	6	0.70992	0.0689071	6	6	0.979168	0.055517	6	6
pseudo_512	pseudo_transcript_0	0.499162	0.170363	5	5	0.372333	-0.30091	5	5	0.424254	-0.0285933	5	5
pseudo_5120	pseudo_transcript_0	0.55641	-0.00907679	5	5	0.0079254	0.678373	5	5	0.163159	0.413809	5	5
pseudo_5121	pseudo_transcript_0	0.857795	0.0479304	6	6	0.732821	-0.0245859	6	6	0.953828	0.508787	6	6
pseudo_5122	pseudo_transcript_0	0.423085	-0.590037	4	4	0.0302324	0.668736	4	4	0.367568	0.246396	4	4
pseudo_5123	pseudo_transcript_0	0.82454	-0.189455	7	7	0.762662	-0.0385442	7	7	0.932726	-0.126107	7	7
pseudo_5124	pseudo_transcript_0	0.242577	-0.419669	4	4	0.885569	0.311688	4	4	0.767689	0.00225658	4	4
pseudo_5125	pseudo_transcript_0	0.0929197	-0.584713	3	3	0.363276	-0.542836	3	3	0.176578	-0.744871	3	3
pseudo_5126	pseudo_transcript_0	0.27216	0.543592	6	6	0.116638	-0.453748	6	6	0.766411	0.0486336	6	6
pseudo_5127	pseudo_transcript_0	0.706567	-0.129023	6	6	0.018285	1.35344	6	6	0.212972	0.796791	6	6
pseudo_5128	pseudo_transcript_0	0.0489847	0.782624	4	4	0.396836	0.42111	4	4	0.0589193	0.530398	4	4
pseudo_5129	pseudo_transcript_0	0.0146789	-1.03151	7	7	0.0318398	0.927562	7	7	0.972337	-0.54045	7	7
pseudo_513	pseudo_transcript_0	0.259144	0.403724	5	5	0.523172	0.739474	5	5	0.303969	0.563045	5	5
pseudo_5130	pseudo_transcript_0	0.668349	0.126641	2	2	0.0993417	-0.419322	2	2	0.410972	-0.146341	2	2
pseudo_5131	pseudo_transcript_0	0.77695	-0.826687	6	6	0.401631	0.604601	6	6	0.878188	-0.00716215	6	6
pseudo_5132	pseudo_transcript_1	0.484579	0.625779	5	5	0.393769	-0.0164956	5	5	0.205521	0.317891	5	5
pseudo_5132	pseudo_transcript_0	0.0557512	-0.550373	3	3	0.683418	0.13088	3	3	0.316275	-0.323761	3	3
pseudo_5133	pseudo_transcript_0	0.645633	-0.424863	6	6	0.681176	0.250997	6	6	0.883562	-0.0890176	6	6
pseudo_5134	pseudo_transcript_0	0.228887	0.0165425	5	5	0.106493	-0.855566	5	5	0.570816	-0.175142	5	5
pseudo_5135	pseudo_transcript_0	0.448092	0.128582	6	6	0.26935	0.109091	6	6	0.320517	-0.051293	6	6
pseudo_5136	pseudo_transcript_0	0.309045	0.31522	5	5	0.931085	-0.0446851	5	5	0.575333	0.313673	5	5
pseudo_5137	pseudo_transcript_0	0.789138	-0.166673	5	5	0.855858	-0.162324	5	5	0.887553	0.0435176	5	5
pseudo_5138	pseudo_transcript_0	0.458335	-0.199428	3	3	0.135493	0.967086	3	3	0.497373	0.157113	3	3
pseudo_5139	pseudo_transcript_0	0.0545972	0.485808	7	7	0.610574	0.0737193	7	7	0.338422	0.385258	7	7
pseudo_514	pseudo_transcript_0	0.876572	-0.112468	4	4	0.172494	0.65105	5	5	0.35248	0.351839	4	4
pseudo_5140	pseudo_transcript_0	0.689951	-0.0369548	4	4	0.514098	-0.257187	4	4	0.808367	-0.0343488	4	4
pseudo_5141	pseudo_transcript_0	0.308975	0.622132	6	6	0.908904	-0.0615941	6	6	0.477972	0.353798	6	6
pseudo_5141	pseudo_transcript_1	0.610148	-0.123309	4	4	0.139035	0.301317	4	4	0.606406	0.217576	4	4
pseudo_5142	pseudo_transcript_0	0.711718	-0.13478	2	2	0.292702	-0.228746	2	2	0.353838	-0.181763	2	2
pseudo_5143	pseudo_transcript_0	0.476863	0.228062	5	5	0.155219	-0.792842	5	5	0.358798	-0.122593	5	5
pseudo_5144	pseudo_transcript_0	0.884114	-0.14987	3	3	0.695229	0.186447	3	3	0.851715	-0.0313735	3	3
pseudo_5145	pseudo_transcript_0	0.0634424	-0.94093	7	7	0.733003	0.10703	7	7	0.0721869	-0.0649828	7	7
pseudo_5146	pseudo_transcript_0	0.714571	0.404801	3	3	0.423649	-0.159674	3	3	0.705719	0.169373	3	3
pseudo_5147	pseudo_transcript_0	0.178201	-0.498231	6	6	0.0913395	0.994705	6	6	0.579299	0.414352	6	6
pseudo_5148	pseudo_transcript_0	0.381537	0.302867	3	3	0.867983	0.145484	3	3	0.25954	0.224176	3	3
pseudo_5149	pseudo_transcript_0	0.793247	0.277404	4	4	0.133798	0.667014	4	4	0.379521	0.494079	4	4
pseudo_515	pseudo_transcript_0	0.238506	0.95514	7	7	0.791057	0.405919	7	7	0.344823	0.499896	7	7
pseudo_5150	pseudo_transcript_0	0.505345	0.0380167	4	4	0.524598	-0.126369	4	4	0.896321	-0.00994351	4	4
pseudo_5151	pseudo_transcript_0	0.661884	-0.080297	5	5	0.0880047	0.81073	5	5	0.0964327	0.404655	5	5
pseudo_5152	pseudo_transcript_0	0.406686	0.0304713	4	4	0.0567646	0.588788	4	4	0.576297	0.391317	4	4
pseudo_5153	pseudo_transcript_0	0.099939	1.13616	4	4	0.811638	-0.285003	4	4	0.223841	0.567276	4	4
pseudo_5154	pseudo_transcript_1	0.0129048	0.878165	3	3	0.516089	-0.199661	3	3	0.103352	0.42172	3	3
pseudo_5154	pseudo_transcript_0	0.713131	0.176272	7	7	0.241218	0.655296	7	7	0.293185	0.447056	7	7
pseudo_5155	pseudo_transcript_0	0.724316	0.0293377	4	4	0.464413	0.327017	4	4	0.642505	0.213723	4	4
pseudo_5156	pseudo_transcript_0	0.334057	-0.87183	5	5	0.29765	0.292431	5	5	0.721692	-0.1899	5	5
pseudo_5157	pseudo_transcript_0	0.137948	-0.509382	5	5	0.0539825	0.719277	5	5	0.704992	0.106637	5	5
pseudo_5158	pseudo_transcript_0	0.840637	-0.203255	4	4	0.32408	-0.816302	4	4	0.413076	-0.642533	4	4
pseudo_5159	pseudo_transcript_0	0.739619	0.0341396	4	4	0.0572474	0.915789	4	4	0.082442	0.474964	4	4
pseudo_516	pseudo_transcript_0			0	0			0	0			0	0
pseudo_5160	pseudo_transcript_0	0.430271	0.45193	7	7	0.490881	-0.108917	7	7	0.907145	-0.00850684	7	7
pseudo_5161	pseudo_transcript_0	0.546889	-0.283399	6	6	0.805517	0.0780805	6	6	0.786713	-0.0556769	6	6
pseudo_5162	pseudo_transcript_0	0.970869	-0.0282287	4	4	0.279916	-0.216882	4	4	0.456137	-0.23621	4	4
pseudo_5163	pseudo_transcript_0	0.265656	0.635482	5	5	0.415224	-0.901944	5	5	0.675656	0.0839704	5	5
pseudo_5164	pseudo_transcript_0	0.239794	0.117376	4	4	0.304065	0.406841	4	4	0.805494	0.190157	4	4
pseudo_5165	pseudo_transcript_0	0.859572	-0.51145	6	6	0.674818	-0.123627	6	6	0.57207	0.0152264	6	6
pseudo_5166	pseudo_transcript_0	0.182442	-0.519653	1	1			0	0			0	0
pseudo_5167	pseudo_transcript_0	0.479851	0.369159	6	6	0.854088	0.421204	6	6	0.938163	0.109548	6	6
pseudo_5168	pseudo_transcript_0	0.880383	-0.0659202	7	7	0.41803	-0.694883	7	7	0.322412	-0.0221827	7	7
pseudo_5169	pseudo_transcript_0	0.0467481	0.832835	5	5	0.156909	1.09376	5	5	0.055132	0.962983	5	5
pseudo_517	pseudo_transcript_0	0.381691	0.415304	6	6	0.62991	0.20737	6	6	0.350509	0.237677	6	6
pseudo_5170	pseudo_transcript_0	0.379233	-0.219359	6	6	0.457835	0.747836	6	6	0.836006	0.0139431	6	6
pseudo_5171	pseudo_transcript_1	0.710497	-0.162707	6	6	0.0178795	1.07988	6	6	0.1643	0.62313	6	6
pseudo_5171	pseudo_transcript_0	0.661285	0.153346	5	5	0.733137	0.243764	5	5	0.736023	0.66512	5	5
pseudo_5172	pseudo_transcript_1	0.994468	0.820345	4	4	0.0625261	1.98106	4	4	0.149634	1.55202	4	4
pseudo_5172	pseudo_transcript_0	0.0937205	0.658354	5	5	0.78319	0.136175	5	5	0.328797	0.493523	5	5
pseudo_5173	pseudo_transcript_0	0.432236	-0.257308	3	3	0.388629	-0.318685	3	3	0.192886	-0.197408	3	3
pseudo_5174	pseudo_transcript_0	0.411732	0.185012	7	7	0.83471	0.500955	7	7	0.366342	-0.00298523	7	7
pseudo_5175	pseudo_transcript_0	0.652268	-0.111524	3	3	0.577946	-0.0373062	3	3	0.366782	-0.193788	3	3
pseudo_5176	pseudo_transcript_0	0.647552	0.269995	4	4	0.0683412	-0.995999	4	4	0.110968	-0.490108	4	4
pseudo_5176	pseudo_transcript_1	0.859572	0.219458	6	6	0.289832	-0.714601	6	6	0.660398	-0.223633	6	6
pseudo_5177	pseudo_transcript_0	0.260617	-0.281834	3	3	0.569936	0.189989	3	3	0.6954	-0.0459224	3	3
pseudo_5178	pseudo_transcript_0	0.991921	-0.0341702	7	7	0.158651	-0.391205	7	7	0.4926	-0.500753	7	7
pseudo_5179	pseudo_transcript_0	0.646076	0.837344	5	5	0.960069	-0.0399211	5	5	0.677475	0.203918	5	5
pseudo_5179	pseudo_transcript_1	0.697728	-0.781246	9	9	0.208423	0.658955	9	9	0.712165	0.0366471	9	9
pseudo_518	pseudo_transcript_0	0.406579	-0.153232	7	7	0.243471	0.114992	7	7	0.992454	0.0284508	7	7
pseudo_5180	pseudo_transcript_0	0.20847	0.541963	4	4	0.905335	-0.0445606	4	4	0.307405	0.277488	4	4
pseudo_5180	pseudo_transcript_1	0.914085	-0.212523	7	7	0.550985	0.157064	7	7	0.714341	-0.630521	7	7
pseudo_5181	pseudo_transcript_1	0.150747	-0.600599	1	1	0.441479	0.254125	1	1	0.453815	-0.173237	1	1
pseudo_5181	pseudo_transcript_0	0.25226	-0.338041	6	6	0.681176	0.522062	6	6	0.583969	0.0881702	6	6
pseudo_5182	pseudo_transcript_0	0.156002	-0.518651	4	4	0.27419	0.591763	4	4	0.727641	0.0209007	4	4
pseudo_5183	pseudo_transcript_0	0.869658	-0.337953	6	6	0.186395	0.783082	6	6	0.341984	0.121229	6	6
pseudo_5184	pseudo_transcript_0	0.515307	0.0838727	5	5	0.373888	-0.1296	5	5	0.701914	0.0614612	5	5
pseudo_5185	pseudo_transcript_0	0.69396	0.11376	3	3	0.821969	-0.141035	3	3	0.990171	-0.0544265	3	3
pseudo_5186	pseudo_transcript_0	0.243812	-0.827255	3	3	0.139456	0.707475	3	3	0.63472	0.139355	3	3
pseudo_5187	pseudo_transcript_4	0.779554	-0.878052	6	6	0.874576	-0.396417	6	6	0.395975	-0.175341	6	6
pseudo_5187	pseudo_transcript_1	0.688983	0.0176011	6	6	0.23932	1.18764	6	6	0.434526	0.613279	6	6
pseudo_5187	pseudo_transcript_2	0.617558	-0.0646074	5	5	0.713601	0.0654174	5	5	0.574202	0.144716	5	5
pseudo_5187	pseudo_transcript_0	0.385336	0.411815	4	4	0.337423	-0.277774	4	4	0.878738	0.190557	4	4
pseudo_5187	pseudo_transcript_3	0.231563	-0.847498	8	8	0.35683	0.508312	8	8	0.943334	-0.454707	8	8
pseudo_5188	pseudo_transcript_0	0.0627065	-0.575331	5	5	0.546589	0.0424152	5	5	0.298155	-0.347081	5	5
pseudo_5189	pseudo_transcript_0	0.986479	-0.0672953	5	5	0.561833	0.420916	5	5	0.680512	-0.00892364	5	5
pseudo_5189	pseudo_transcript_1	0.58703	0.671044	4	4	0.673346	-0.208619	4	4	0.919844	-0.0296659	4	4
pseudo_519	pseudo_transcript_0	0.267435	-0.638009	5	5	0.67389	0.0288857	5	5	0.186597	-0.394518	5	5
pseudo_5190	pseudo_transcript_0	0.0733436	-0.786637	6	6	0.208299	-0.526753	6	6	0.0273907	-0.489231	6	6
pseudo_5191	pseudo_transcript_0	0.945515	0.166545	3	3	0.352102	0.350895	3	3	0.41342	0.262921	3	3
pseudo_5192	pseudo_transcript_0	0.635916	-0.371486	6	6	0.362182	0.499523	6	6	0.90751	0.37491	6	6
pseudo_5193	pseudo_transcript_0	0.401075	-0.106365	6	6	0.181657	0.7352	6	6	0.410452	-0.116418	6	6
pseudo_5194	pseudo_transcript_0	0.350015	-0.374938	5	5	0.403479	0.230167	5	5	0.821207	-0.00447866	5	5
pseudo_5195	pseudo_transcript_0	0.251717	-0.248322	5	5	0.730958	-0.407015	5	5	0.291276	-0.452791	5	5
pseudo_5195	pseudo_transcript_1	0.566203	0.0567172	4	4	0.266547	0.544248	4	4	0.944175	0.237806	4	4
pseudo_5196	pseudo_transcript_0	0.825355	0.0137797	7	7	0.461461	0.0429611	7	7	0.563537	-0.0238141	7	7
pseudo_5197	pseudo_transcript_0	0.206024	-0.14386	9	9	0.0984182	0.983525	9	9	0.868318	0.294054	9	9
pseudo_5198	pseudo_transcript_0	0.414536	-0.705165	6	6	0.100997	-0.645533	6	6	0.198865	-0.667673	6	6
pseudo_5199	pseudo_transcript_0	0.21221	-0.157766	7	7	0.298744	0.565453	7	7	0.198743	0.466706	7	7
pseudo_52	pseudo_transcript_0	0.616462	0.764935	8	8	0.883063	-0.614913	8	8	0.590904	-0.0378962	8	8
pseudo_520	pseudo_transcript_0	0.118083	-0.847297	4	4	0.484423	0.264835	4	4	0.363147	-0.322401	4	4
pseudo_5200	pseudo_transcript_0	0.90426	0.0595509	5	5	0.649888	-0.00525953	5	5	0.731652	-0.0090569	5	5
pseudo_5201	pseudo_transcript_0	0.748917	-0.285514	9	9	0.730284	0.345848	9	9	0.810891	-0.108484	9	9
pseudo_5202	pseudo_transcript_0	0.38652	0.315319	5	5	0.264436	1.56044	5	5	0.472888	0.93788	5	5
pseudo_5203	pseudo_transcript_0	0.970869	0.0208645	4	4	0.28992	-1.05285	4	4	0.316728	-0.287259	4	4
pseudo_5204	pseudo_transcript_0	0.840144	0.0159281	5	5	0.766078	-0.1709	5	5	0.683555	-0.0979062	5	5
pseudo_5205	pseudo_transcript_0	0.638609	-0.187745	6	6	0.743648	0.277088	6	6	0.720626	0.0323708	6	6
pseudo_5206	pseudo_transcript_0	0.79639	0.985354	6	6	0.817288	-0.587644	7	7	0.356794	0.498632	6	6
pseudo_5207	pseudo_transcript_0	0.806597	-0.112351	6	6	0.913994	-0.00246272	6	6	0.741117	-0.0684549	6	6
pseudo_5208	pseudo_transcript_0	0.172529	0.477078	3	3	0.0559002	-0.43871	3	3	0.833279	0.0191843	3	3
pseudo_5209	pseudo_transcript_0	0.8573	-0.0709408	7	7	0.310266	-0.161642	7	7	0.870065	0.394085	7	7
pseudo_521	pseudo_transcript_0	0.0183687	-0.513612	5	5	0.713601	0.790141	5	5	0.380025	-0.0604274	5	5
pseudo_5210	pseudo_transcript_0	0.916431	-0.0332031	4	4	0.803752	-0.124139	4	4	0.916899	0.00354449	4	4
pseudo_5211	pseudo_transcript_0	0.785957	-0.0994894	5	5	0.580676	0.0787189	5	5	0.903954	0.0146571	5	5
pseudo_5212	pseudo_transcript_0	0.0582905	-0.715233	5	5	0.325537	-0.804829	5	5	0.075049	-0.722091	5	5
pseudo_5213	pseudo_transcript_0	0.621758	0.228236	8	8	0.503233	0.567709	8	8	0.470531	0.443894	8	8
pseudo_5214	pseudo_transcript_0	0.783997	0.206567	4	4	0.0244282	0.766688	4	4	0.042949	0.446012	4	4
pseudo_5215	pseudo_transcript_0	0.226745	-0.265541	4	4	0.168616	-0.48434	4	4	0.133567	-0.37494	4	4
pseudo_5216	pseudo_transcript_0	0.378007	0.308529	6	6	0.7508	0.0682299	6	6	0.307783	0.261445	6	6
pseudo_5217	pseudo_transcript_0	0.922399	0.0794392	7	7	0.052186	0.739656	7	7	0.25834	0.651024	7	7
pseudo_5218	pseudo_transcript_0	0.566203	0.315723	4	4	0.762521	-0.0558588	4	4	0.951559	0.180312	4	4
pseudo_5219	pseudo_transcript_0	0.917172	-0.0194548	2	2	0.614601	0.185911	2	2	0.772297	0.0832284	2	2
pseudo_522	pseudo_transcript_0	0.0614473	-0.794699	3	3	0.359621	-0.265197	3	3	0.0735339	-0.529948	3	3
pseudo_5220	pseudo_transcript_0	0.00916114	-1.14106	3	3	0.921235	0.21324	3	3	0.0202956	-0.465517	3	3
pseudo_5220	pseudo_transcript_1	0.888611	0.00824457	4	4	0.758996	0.290157	4	4	0.74442	0.0810113	4	4
pseudo_5221	pseudo_transcript_0	0.289423	1.02695	5	5	0.271226	0.451416	5	5	0.187984	0.697495	5	5
pseudo_5222	pseudo_transcript_0	0.700672	0.776448	7	7	0.457642	0.822611	7	7	0.237419	0.421126	7	7
pseudo_5223	pseudo_transcript_0	0.766465	0.099318	1	1	0.159444	0.63561	1	1	0.211866	0.367464	1	1
pseudo_5224	pseudo_transcript_0	0.904725	-0.0716681	2	2	0.124677	-0.37369	2	2	0.380323	-0.222679	2	2
pseudo_5225	pseudo_transcript_0	0.177425	-0.0271591	5	5	0.898261	0.37517	5	5	0.305532	0.0474861	5	5
pseudo_5226	pseudo_transcript_0	0.630426	-0.0570902	5	5	0.592065	-0.0346856	5	5	0.727288	-0.113019	5	5
pseudo_5227	pseudo_transcript_0	0.0275587	0.866905	5	5	0.466965	0.0554862	5	5	0.0909138	0.360111	5	5
pseudo_5228	pseudo_transcript_0	0.165377	-0.59627	4	4	0.126402	-0.428016	4	4	0.0317488	-0.377117	4	4
pseudo_5229	pseudo_transcript_0	0.7314	0.115997	1	1	0.281388	0.387643	1	1	0.322883	0.25182	1	1
pseudo_523	pseudo_transcript_0	0.685188	-0.107251	4	4	0.463284	-0.245606	4	4	0.474846	-0.320211	4	4
pseudo_5230	pseudo_transcript_0	0.266366	-0.0675408	5	5	0.952816	0.354503	5	5	0.415175	-0.00828985	5	5
pseudo_5231	pseudo_transcript_0	0.408531	0.386669	3	3	0.57357	0.185625	3	3	0.29405	0.220086	3	3
pseudo_5232	pseudo_transcript_0	0.0680761	-0.348226	4	4	0.365152	0.326773	4	4	0.457259	-0.129657	4	4
pseudo_5233	pseudo_transcript_0	0.58274	0.187071	3	3	0.889057	0.0347425	3	3	0.671022	0.10419	3	3
pseudo_5234	pseudo_transcript_0	0.588623	-0.0710548	7	7	0.419639	-0.0125728	7	7	0.968986	0.107564	7	7
pseudo_5235	pseudo_transcript_1	0.13972	-0.827798	6	6	0.912497	-0.0210652	6	6	0.145227	-0.379712	6	6
pseudo_5235	pseudo_transcript_0	0.511828	1.02568	6	6	0.420107	-0.776062	6	6	0.787295	-0.055133	6	6
pseudo_5236	pseudo_transcript_0	0.319869	-0.723738	7	7	0.689007	0.264742	7	7	0.538274	-0.39391	7	7
pseudo_5237	pseudo_transcript_0	0.0499894	0.536188	5	5	0.759139	0.330796	5	5	0.166183	0.433492	5	5
pseudo_5238	pseudo_transcript_0	0.985617	0.0133789	4	4	0.109766	-0.646438	4	4	0.386603	-0.183168	4	4
pseudo_5239	pseudo_transcript_0	0.977995	0.000415451	7	7	0.142011	0.621381	7	7	0.434536	0.551248	7	7
pseudo_524	pseudo_transcript_0	0.0671484	-0.834497	5	5	0.691503	0.712597	5	5	0.688433	-0.0151223	5	5
pseudo_5240	pseudo_transcript_0	0.182119	-0.532575	5	5	0.0771851	1.10858	5	5	0.425698	0.288003	5	5
pseudo_5241	pseudo_transcript_0	0.517649	-0.592795	7	7	0.44922	0.12861	7	7	0.909922	-0.0699229	7	7
pseudo_5242	pseudo_transcript_0	0.258002	0.312137	4	4	0.0285791	0.632928	4	4	0.0215726	0.434508	4	4
pseudo_5243	pseudo_transcript_0	0.145752	-0.41443	4	4	0.950925	0.00249084	4	4	0.312265	-0.339196	4	4
pseudo_5244	pseudo_transcript_0	0.574265	0.0600267	7	7	0.935093	0.253275	7	7	0.865104	0.0722314	7	7
pseudo_5245	pseudo_transcript_0	0.724405	0.222423	5	5	0.0219574	1.46736	5	5	0.0491147	0.71987	5	5
pseudo_5246	pseudo_transcript_0	0.733947	0.12734	6	6	0.644197	0.159337	6	6	0.756032	-0.0261208	6	6
pseudo_5247	pseudo_transcript_0	0.698453	0.565529	6	6	0.762862	0.112911	6	6	0.704826	-0.0177055	6	6
pseudo_5248	pseudo_transcript_0	0.659777	-0.788331	6	6	0.357822	1.15825	6	6	0.652193	0.184522	6	6
pseudo_5249	pseudo_transcript_0	0.769443	0.172553	6	6	0.673164	-0.0103959	6	6	0.564373	0.15178	6	6
pseudo_525	pseudo_transcript_0	0.925246	0.00611461	5	5	0.158613	0.375739	5	5	0.346767	0.0289782	5	5
pseudo_525	pseudo_transcript_1	0.530094	-0.114963	5	5	0.318863	0.457425	5	5	0.911842	0.0392383	5	5
pseudo_5250	pseudo_transcript_0	0.596373	0.125743	6	6	0.815764	-0.032747	6	6	0.962271	0.00188388	6	6
pseudo_5251	pseudo_transcript_0	0.161797	0.378354	2	2	0.052211	-0.580159	2	2	0.487127	-0.100903	2	2
pseudo_5252	pseudo_transcript_0	0.229435	-0.531549	3	3	0.0372654	0.72535	3	3	0.380591	0.159991	3	3
pseudo_5253	pseudo_transcript_0	0.862744	0.0571202	4	4	0.378533	-0.614704	4	4	0.442244	-0.278792	4	4
pseudo_5254	pseudo_transcript_0	0.821279	-0.0445312	7	7	0.770935	-0.294142	7	7	0.812554	-0.106224	7	7
pseudo_5255	pseudo_transcript_0	0.274633	-0.363932	5	5	0.697004	-0.195193	5	5	0.309463	-0.341844	5	5
pseudo_5256	pseudo_transcript_0	0.245545	-0.2559	3	3	0.908515	0.175882	3	3	0.63472	-0.0331255	3	3
pseudo_5257	pseudo_transcript_0	0.320977	0.278776	4	4	0.85642	0.0755944	4	4	0.359245	0.26727	4	4
pseudo_5258	pseudo_transcript_0	0.654878	0.677223	4	4	0.153683	0.438	4	4	0.773362	0.479513	4	4
pseudo_5259	pseudo_transcript_0	0.4681	0.211362	3	3	0.35906	0.299499	3	3	0.288662	0.21908	3	3
pseudo_526	pseudo_transcript_0	0.665816	0.0990829	7	7	0.199214	-0.478887	7	7	0.783345	-0.391196	7	7
pseudo_5260	pseudo_transcript_1	0.0231763	-0.802206	6	6	0.159751	-0.444638	6	6	0.0100165	-0.53209	6	6
pseudo_5260	pseudo_transcript_0	0.411952	-0.527483	6	6	0.462653	0.15571	6	6	0.327947	-0.0120956	6	6
pseudo_5261	pseudo_transcript_0	0.472612	-0.602278	6	6	0.937093	-0.674905	6	6	0.686923	-0.56909	6	6
pseudo_5262	pseudo_transcript_0	0.557165	0.431907	4	4	0.438282	-0.573653	4	4	0.697221	0.0211621	4	4
pseudo_5263	pseudo_transcript_0	0.978552	-0.242515	7	7	0.86319	-1.61153	7	7	0.475103	-0.743388	7	7
pseudo_5264	pseudo_transcript_0	0.445388	0.0211097	6	6	0.809612	0.496417	6	6	0.607575	-0.273299	6	6
pseudo_5265	pseudo_transcript_0	0.27244	-0.0122252	9	9	0.876119	-0.675535	9	9	0.546934	-0.611085	9	9
pseudo_5266	pseudo_transcript_0	0.967359	0.181207	5	5	0.408622	0.713415	5	5	0.419461	0.487332	5	5
pseudo_5267	pseudo_transcript_0	0.145997	-0.659506	3	3	0.957801	-0.256946	3	3	0.0920809	-0.410244	3	3
pseudo_5267	pseudo_transcript_1	0.70107	0.0446266	3	3	0.369701	-0.215052	2	2	0.292269	0.192728	2	2
pseudo_5268	pseudo_transcript_0	0.330997	-0.523719	6	6	0.451229	-0.461515	6	6	0.131537	-0.239769	6	6
pseudo_5269	pseudo_transcript_0	0.923863	0.388311	3	3	0.367807	0.537423	3	3	0.762176	0.486933	3	3
pseudo_527	pseudo_transcript_0	0.44471	-0.573638	5	5	0.511925	0.789076	5	5	0.930938	0.0145172	5	5
pseudo_5270	pseudo_transcript_0	0.286814	0.260359	3	3	0.365537	0.596778	3	3	0.188889	0.37848	3	3
pseudo_5270	pseudo_transcript_1	0.863923	0.109315	3	3	0.574299	0.178715	3	3	0.564033	0.0666624	3	3
pseudo_5271	pseudo_transcript_0	0.377909	0.311891	1	1	0.276453	0.390095	1	1	0.222236	0.350993	1	1
pseudo_5271	pseudo_transcript_1	0.132971	-0.544179	5	5	0.630649	0.140758	5	5	0.278208	-0.411287	5	5
pseudo_5272	pseudo_transcript_0	0.597614	-0.037028	5	5	0.81933	0.0103501	5	5	0.656964	0.0153569	5	5
pseudo_5273	pseudo_transcript_0	0.188838	-0.320811	2	2	0.475009	-0.15785	2	2	0.149783	-0.239331	2	2
pseudo_5274	pseudo_transcript_0	0.793104	-0.0586526	2	2	0.851967	-0.167335	2	2	0.785383	-0.112994	2	2
pseudo_5275	pseudo_transcript_0	0.62626	0.521409	6	6	0.346487	0.682577	6	6	0.301366	0.20773	6	6
pseudo_5276	pseudo_transcript_0	0.730912	0.303496	7	7	0.0178501	-0.771816	7	7	0.121998	-0.4791	7	7
pseudo_5277	pseudo_transcript_0	0.362731	0.589333	5	5	0.506085	-0.767932	5	5	0.965932	-0.0170253	5	5
pseudo_5278	pseudo_transcript_0	0.186009	-0.712237	3	3	0.66779	0.363016	3	3	0.442759	0.0948618	3	3
pseudo_5279	pseudo_transcript_1	0.478914	0.489482	5	5	0.957431	0.19356	5	5	0.503057	0.280014	5	5
pseudo_5279	pseudo_transcript_0	0.455618	0.0189136	8	8	0.462272	0.200872	8	8	0.941248	0.148311	8	8
pseudo_528	pseudo_transcript_0	0.838292	0.933248	6	6	0.759985	-0.365717	6	6	0.791957	0.0896945	6	6
pseudo_5280	pseudo_transcript_0	0.33515	0.529756	4	4	0.116394	-0.50304	4	4	0.866319	-0.099934	4	4
pseudo_5281	pseudo_transcript_0	0.40532	0.743894	6	6	0.17859	1.60605	6	6	0.807746	1.49907	6	6
pseudo_5282	pseudo_transcript_1	0.269939	-0.295969	5	5	0.971943	-0.0312725	5	5	0.425698	-0.189793	5	5
pseudo_5282	pseudo_transcript_0	0.426722	1.14446	6	6	0.320815	-0.165543	6	6	0.823025	0.637286	6	6
pseudo_5283	pseudo_transcript_0	0.1824	0.303361	7	7	0.590877	-0.283231	7	7	0.338422	-0.0896684	7	7
pseudo_5284	pseudo_transcript_0	0.364287	-0.58636	6	6	0.208709	0.711674	6	6	0.702017	-0.0429276	6	6
pseudo_5285	pseudo_transcript_0	0.726393	0.345639	2	2	0.983806	0.136158	2	2	0.972257	0.240898	2	2
pseudo_5286	pseudo_transcript_0	0.952773	0.178645	6	6	0.291902	-0.35977	6	6	0.56335	0.0270989	6	6
pseudo_5287	pseudo_transcript_0	0.588247	-0.13834	3	3	0.0844767	-0.444989	3	3	0.104949	-0.244029	3	3
pseudo_5288	pseudo_transcript_0	0.146485	-0.629492	5	5	0.442747	0.527619	5	5	0.505705	-0.00537169	5	5
pseudo_5289	pseudo_transcript_0	0.253774	0.802715	5	5	0.664548	0.384253	5	5	0.440787	0.612564	5	5
pseudo_529	pseudo_transcript_0	0.681782	0.0076023	5	5	0.461157	0.298061	5	5	0.414226	0.0507631	5	5
pseudo_5290	pseudo_transcript_0	0.761358	-0.110271	4	4	0.675374	0.253391	4	4	0.972255	-0.0134437	4	4
pseudo_5291	pseudo_transcript_0	0.940674	0.0936153	4	4	0.184306	0.329073	4	4	0.575032	0.422074	4	4
pseudo_5292	pseudo_transcript_0	0.606615	0.792685	6	6	0.193283	0.152268	6	6	0.0416378	-0.0233932	6	6
pseudo_5293	pseudo_transcript_0	0.310029	0.208711	5	5	0.859431	-0.141996	5	5	0.464238	-0.049212	5	5
pseudo_5294	pseudo_transcript_0	0.963293	-0.655051	6	6	0.38551	-0.572498	6	6	0.354035	-0.034651	6	6
pseudo_5295	pseudo_transcript_0	0.956818	-0.0114455	5	5	0.562112	0.0720376	5	5	0.88166	0.402208	5	5
pseudo_5296	pseudo_transcript_0	0.210566	-0.0531238	6	6	0.868331	0.180569	6	6	0.350119	-0.271043	6	6
pseudo_5297	pseudo_transcript_0	0.586757	0.208432	5	5	0.624486	-0.0895302	5	5	0.614971	0.0594511	5	5
pseudo_5298	pseudo_transcript_0	0.993734	-0.53311	5	5	0.432487	-0.155311	5	5	0.324706	-0.381725	5	5
pseudo_5299	pseudo_transcript_0	0.0105229	0.777346	5	5	0.99901	1.0596	5	5	0.0656646	0.766866	5	5
pseudo_53	pseudo_transcript_0	0.937732	0.225664	4	4	0.266946	0.552291	4	4	0.643834	0.294983	4	4
pseudo_530	pseudo_transcript_0	0.857297	-0.0128795	4	4	0.527618	-0.195411	4	4	0.761321	-0.0526296	4	4
pseudo_5300	pseudo_transcript_0	0.538387	0.719014	6	6	0.355065	-0.204328	6	6	0.80306	-0.038979	6	6
pseudo_5301	pseudo_transcript_0	0.721765	0.0384854	6	6	0.548473	-0.432654	6	6	0.768724	-0.0218289	6	6
pseudo_5301	pseudo_transcript_1	0.217802	0.701047	6	6	0.168915	-0.3818	6	6	0.897321	0.0405695	6	6
pseudo_5302	pseudo_transcript_0	0.401004	0.201298	3	3	0.722271	-0.151536	3	3	0.825763	-0.0101795	3	3
pseudo_5303	pseudo_transcript_0	0.119884	-0.4116	3	3	0.142631	-0.746236	3	3	0.0668989	-0.578918	3	3
pseudo_5304	pseudo_transcript_0	0.578816	0.190736	5	5	0.00790598	1.34224	5	5	0.109004	0.868982	5	5
pseudo_5305	pseudo_transcript_0	0.407019	0.327387	3	3	0.18377	0.439237	3	3	0.170484	0.383312	3	3
pseudo_5306	pseudo_transcript_0	0.813029	0.0656193	6	6	0.34998	-0.0851723	6	6	0.856749	-0.186021	6	6
pseudo_5307	pseudo_transcript_0	0.740776	0.0335395	6	6	0.577527	0.00130293	6	6	0.834233	0.0168271	6	6
pseudo_5308	pseudo_transcript_0	0.997691	-0.0726469	5	5	0.285535	-0.645776	5	5	0.374201	-0.109478	5	5
pseudo_5309	pseudo_transcript_0	0.364915	0.686575	5	5	0.719784	-0.0238197	5	5	0.349323	0.359766	5	5
pseudo_531	pseudo_transcript_0	0.449155	-0.115939	5	5	0.305003	-0.556095	5	5	0.154097	-0.314208	5	5
pseudo_5310	pseudo_transcript_0	0.698535	0.0452389	5	5	0.335614	-0.202354	5	5	0.368433	-0.229671	5	5
pseudo_5311	pseudo_transcript_0	0.580514	-0.519879	6	6	0.0938294	0.442772	6	6	0.692499	-0.111575	6	6
pseudo_5312	pseudo_transcript_0	0.064899	0.671565	7	7	0.215325	0.437255	7	7	0.0358637	0.480929	7	7
pseudo_5313	pseudo_transcript_0	0.340743	0.699186	4	4	0.199101	0.528274	4	4	0.0406196	0.351499	4	4
pseudo_5314	pseudo_transcript_0	0.322604	0.485803	5	5	0.382846	-0.394707	5	5	0.77701	-0.0430367	5	5
pseudo_5315	pseudo_transcript_0	0.519995	0.386636	3	3	0.293116	0.419873	3	3	0.162284	0.226277	3	3
pseudo_5316	pseudo_transcript_0	0.361596	-0.263485	7	7	0.620654	-0.352589	7	7	0.701834	-0.106034	7	7
pseudo_5317	pseudo_transcript_0	0.564483	-0.133862	5	5	0.279604	0.520385	5	5	0.513157	0.193261	5	5
pseudo_5318	pseudo_transcript_0	0.317497	0.70974	7	7	0.178299	-0.726446	7	7	0.835455	-0.10577	7	7
pseudo_5319	pseudo_transcript_0	0.60556	-0.153562	6	6	0.152478	0.873796	6	6	0.319781	0.416004	6	6
pseudo_532	pseudo_transcript_0	0.672106	0.107893	5	5	0.0674129	-0.471271	5	5	0.533124	-0.167016	5	5
pseudo_5320	pseudo_transcript_0	0.421429	-0.0691524	5	5	0.0764949	-0.493137	5	5	0.431988	-0.06081	5	5
pseudo_5321	pseudo_transcript_0	0.185116	0.580816	5	5	0.833834	0.024459	5	5	0.37331	0.0379451	5	5
pseudo_5322	pseudo_transcript_0	0.605093	0.144593	7	7	0.937039	-1.2213	7	7	0.688892	-0.0655985	7	7
pseudo_5323	pseudo_transcript_1	0.791048	0.171423	5	5	0.0358802	-0.625935	5	5	0.191062	-0.433427	5	5
pseudo_5323	pseudo_transcript_0	0.978242	-0.285764	4	4	0.966411	0.0728793	4	4	0.99075	-0.0670343	4	4
pseudo_5324	pseudo_transcript_0	0.230011	1.06818	6	6	0.656158	0.270965	6	6	0.392614	0.67145	6	6
pseudo_5325	pseudo_transcript_0	0.726393	-0.104312	2	2	0.0512659	-0.53811	2	2	0.0994249	-0.321211	2	2
pseudo_5326	pseudo_transcript_0	0.467483	-0.111986	7	7	0.257298	0.942423	7	7	0.731136	0.151344	7	7
pseudo_5327	pseudo_transcript_0	0.641914	0.766313	4	4	0.713652	-0.0510008	4	4	0.492798	0.357656	4	4
pseudo_5328	pseudo_transcript_0	0.712909	0.273355	4	4	0.229461	-0.624823	4	4	0.439494	-0.169674	4	4
pseudo_5329	pseudo_transcript_0	0.0230495	-0.829314	7	7	0.0181903	-0.660762	7	7	0.00131023	-0.594489	7	7
pseudo_533	pseudo_transcript_0	0.482004	0.254667	4	4	0.12825	-0.0541859	4	4	0.421597	-0.00805956	4	4
pseudo_5330	pseudo_transcript_1	0.473975	0.122543	4	4	0.640565	-0.157024	4	4	0.801906	0.0416827	4	4
pseudo_5330	pseudo_transcript_0	0.508436	0.200758	6	6	0.670409	-0.0407146	6	6	0.899118	0.0989061	6	6
pseudo_5331	pseudo_transcript_0	0.387574	0.343956	2	2	0.796929	-0.0732273	2	2	0.809698	0.135364	2	2
pseudo_5332	pseudo_transcript_0	0.71451	0.0795577	5	5	0.186434	-0.700625	5	5	0.134084	-0.220744	5	5
pseudo_5333	pseudo_transcript_0	0.954434	-0.0268602	8	8	0.266287	-0.838589	8	8	0.258855	-0.0745925	8	8
pseudo_5334	pseudo_transcript_1	0.582213	0.00579263	5	5	0.51566	0.0958985	5	5	0.493064	-0.245174	5	5
pseudo_5334	pseudo_transcript_0	0.89347	0.335903	6	6	0.822222	0.00460979	6	6	0.797211	0.371943	6	6
pseudo_5335	pseudo_transcript_0	0.357308	0.54504	5	5	0.881911	-0.00642428	5	5	0.448693	0.326108	5	5
pseudo_5336	pseudo_transcript_1	0.024036	0.925	7	7	0.8249	0.0144595	7	7	0.14576	0.656879	7	7
pseudo_5336	pseudo_transcript_0	0.948916	0.0731142	3	3	0.878509	-0.0029449	3	3	0.891361	0.0350847	3	3
pseudo_5337	pseudo_transcript_0	0.104419	-0.862893	1	1	0.426246	0.267472	1	1	0.227913	-0.29771	1	1
pseudo_5338	pseudo_transcript_0	0.128861	1.03117	5	5	0.13427	0.507716	5	5	0.0832623	0.706649	5	5
pseudo_5339	pseudo_transcript_0	0.996087	0.0940151	6	6	0.471906	-0.546086	6	6	0.507075	-0.171782	6	6
pseudo_534	pseudo_transcript_0	0.013381	-0.629635	6	6	0.504119	0.608828	6	6	0.282652	-0.376194	6	6
pseudo_5340	pseudo_transcript_0	0.676763	-0.0303997	7	7	0.188425	-0.385821	7	7	0.203184	-0.316043	7	7
pseudo_5341	pseudo_transcript_0	0.407666	0.142633	6	6	0.445127	-0.0684112	6	6	0.444379	-0.414995	6	6
pseudo_5342	pseudo_transcript_0	0.72999	-0.291552	5	5	0.957431	0.529971	5	5	0.882969	0.0120461	5	5
pseudo_5343	pseudo_transcript_0	0.985943	0.0346242	3	3	0.426752	-0.125334	3	3	0.440217	-0.01777	3	3
pseudo_5344	pseudo_transcript_0	0.861944	-0.0589715	6	6	0.102736	-0.999335	6	6	0.340448	-0.267103	6	6
pseudo_5345	pseudo_transcript_0	0.377803	0.751691	6	6	0.526057	-0.284182	6	6	0.752007	0.0408688	6	6
pseudo_5346	pseudo_transcript_0	0.70221	-0.0549946	5	5	0.532484	0.646715	6	6	0.799989	0.330616	5	5
pseudo_5347	pseudo_transcript_0	0.628133	0.0651203	6	6	0.141329	-0.395659	6	6	0.535089	-0.0046728	6	6
pseudo_5348	pseudo_transcript_0	0.871577	0.0232425	7	7	0.386235	0.97929	7	7	0.558345	0.57006	7	7
pseudo_5349	pseudo_transcript_0	0.231217	-0.755443	4	4	0.020964	0.74865	4	4	0.758496	0.22242	4	4
pseudo_535	pseudo_transcript_0	0.0990239	-1.1666	6	6	0.716679	1.25682	6	6	0.522707	0.0656403	6	6
pseudo_5350	pseudo_transcript_0	0.508436	-0.623969	6	6	0.935691	0.0452195	5	5	0.791031	-0.0296236	5	5
pseudo_5351	pseudo_transcript_0	0.715745	0.0454468	5	5	0.140178	-0.395111	5	5	0.2441	-0.293748	5	5
pseudo_5352	pseudo_transcript_0	0.32524	0.87594	5	5	0.152828	-0.625682	5	5	0.926983	-0.00551493	5	5
pseudo_5353	pseudo_transcript_0	0.48396	0.221079	3	3	0.0122424	-0.653585	3	3	0.130521	-0.319714	3	3
pseudo_5354	pseudo_transcript_0	0.114408	0.888467	6	6	0.711608	0.171211	6	6	0.147752	0.509369	6	6
pseudo_5355	pseudo_transcript_1	0.804215	0.0225966	7	7	0.656362	0.781697	7	7	0.804954	0.411815	7	7
pseudo_5355	pseudo_transcript_0	0.710498	0.0259906	4	4	0.654533	0.151358	4	4	0.910278	-0.00750802	4	4
pseudo_5356	pseudo_transcript_0	0.938495	-0.358659	7	7	0.668786	0.170968	7	7	0.750716	-0.197082	7	7
pseudo_5357	pseudo_transcript_0	0.890862	-0.035671	3	3	0.223605	-0.264854	3	3	0.58668	-0.148547	3	3
pseudo_5358	pseudo_transcript_0	0.143461	0.359214	4	4	0.147637	-1.02532	4	4	0.572505	-0.152465	4	4
pseudo_5359	pseudo_transcript_0	0.229642	0.680972	3	3	0.659256	-0.219413	3	3	0.660899	0.0581931	3	3
pseudo_536	pseudo_transcript_0	0.0696663	0.816847	6	6	0.318978	0.391276	6	6	0.0958135	0.703673	6	6
pseudo_5360	pseudo_transcript_0	0.0852996	-0.63285	5	5	0.60471	-0.194447	5	5	0.171576	-0.559081	5	5
pseudo_5361	pseudo_transcript_0	0.00974849	0.848463	3	3	0.0205068	-0.810272	3	3	0.732155	-0.00878557	3	3
pseudo_5362	pseudo_transcript_0	0.367183	-0.350228	3	3	0.646921	0.0247909	3	3	0.370204	-0.0251896	3	3
pseudo_5363	pseudo_transcript_0	0.182629	-0.892736	7	7	0.194004	0.468846	7	7	0.624114	-0.0263555	7	7
pseudo_5364	pseudo_transcript_0	0.852767	0.180191	5	5	0.435161	0.418258	5	5	0.930278	0.229772	5	5
pseudo_5365	pseudo_transcript_0	0.31649	-0.40441	4	4	0.841916	0.0917078	4	4	0.379521	-0.251197	4	4
pseudo_5366	pseudo_transcript_0	0.950616	0.0313165	3	3	0.649226	0.228891	3	3	0.904076	0.0634501	3	3
pseudo_5367	pseudo_transcript_0	0.939047	0.0721209	5	5	0.00782871	0.820094	5	5	0.0831147	0.584663	5	5
pseudo_5368	pseudo_transcript_0	0.645186	-0.0706834	5	5	0.448671	-0.159339	5	5	0.77701	-0.0561055	5	5
pseudo_5369	pseudo_transcript_0	0.681622	0.0453955	7	7	0.801577	0.0730386	7	7	0.938855	-0.0307024	7	7
pseudo_537	pseudo_transcript_0	0.445613	0.724814	6	6	0.516246	0.689301	6	6	0.155089	0.218256	6	6
pseudo_5370	pseudo_transcript_0	0.312044	-0.79207	4	4	0.879725	0.00827726	4	4	0.387621	-0.363003	4	4
pseudo_5371	pseudo_transcript_0	0.189906	-0.538194	6	6	0.966565	0.0683372	6	6	0.272273	-0.00506851	6	6
pseudo_5372	pseudo_transcript_0	0.660087	0.0055839	5	5	0.67389	-0.173364	5	5	0.71611	-0.0115717	5	5
pseudo_5373	pseudo_transcript_0	0.0484824	1.11616	8	8	0.0875431	0.994174	8	8	0.0121372	0.923824	8	8
pseudo_5374	pseudo_transcript_0	0.964321	-0.0420387	8	8	0.960115	-0.219327	8	8	0.623417	0.0480459	8	8
pseudo_5375	pseudo_transcript_0	0.594176	-0.100653	5	5	0.459648	-0.276205	5	5	0.976513	-0.0766156	5	5
pseudo_5376	pseudo_transcript_0	0.207572	-0.0480518	5	5	0.852611	0.201314	5	5	0.483177	0.107266	5	5
pseudo_5377	pseudo_transcript_0	0.253774	0.0546797	5	5	0.702521	-0.0640728	5	5	0.532579	0.194961	5	5
pseudo_5378	pseudo_transcript_0	0.774855	-0.225588	5	5	0.742189	0.346404	5	5	0.919079	0.0604078	5	5
pseudo_5379	pseudo_transcript_0	0.121137	0.499109	6	6	0.927786	-0.00400666	6	6	0.330573	0.348926	6	6
pseudo_5379	pseudo_transcript_1	0.65113	-0.316965	5	5	0.256375	0.571956	5	5	0.661768	0.102959	5	5
pseudo_5379	pseudo_transcript_2	0.900987	-0.431389	5	5	0.67752	0.0194027	5	5	0.904611	-0.384723	5	5
pseudo_538	pseudo_transcript_0	0.0208181	-0.789042	3	3	0.0607283	0.545857	3	3	0.396502	-0.121593	3	3
pseudo_5380	pseudo_transcript_0	0.92556	0.213889	3	3	0.347146	0.246574	3	3	0.570564	0.230232	3	3
pseudo_5381	pseudo_transcript_0	0.238918	1.1165	6	6	0.753093	-0.10536	6	6	0.816552	0.670878	6	6
pseudo_5382	pseudo_transcript_0	0.977598	0.111217	8	8	0.172057	0.857331	8	8	0.371369	0.644554	8	8
pseudo_5383	pseudo_transcript_0	0.561519	0.686877	4	4	0.324989	-0.056475	4	4	0.982611	0.0434294	4	4
pseudo_5384	pseudo_transcript_0	0.536556	-0.128036	4	4	0.0235045	-0.536484	4	4	0.0390975	-0.376333	4	4
pseudo_5385	pseudo_transcript_0	0.212533	0.00770462	5	5	0.658249	-0.0255042	5	5	0.268045	-0.0748467	5	5
pseudo_5386	pseudo_transcript_0	0.0311177	0.713554	5	5	0.99967	-0.182962	5	5	0.13301	0.403127	5	5
pseudo_5386	pseudo_transcript_1	0.889891	0.117085	6	6	0.196797	-0.149755	6	6	0.293992	-0.250542	6	6
pseudo_5386	pseudo_transcript_2	0.675997	-0.175146	7	7	0.438404	0.79381	7	7	0.67963	0.0956845	7	7
pseudo_5386	pseudo_transcript_3	0.987647	0.434661	3	3	0.731901	0.199216	3	3	0.981625	0.316939	3	3
pseudo_5387	pseudo_transcript_0	0.0347079	0.764872	5	5	0.360695	-0.709125	5	5	0.422333	-0.0422527	5	5
pseudo_5388	pseudo_transcript_0	0.60793	-1.14061	9	9	0.905582	0.222044	9	9	0.615872	-0.477636	9	9
pseudo_5389	pseudo_transcript_0	0.410936	-0.437273	7	7	0.623371	0.292798	7	7	0.320702	0.157165	7	7
pseudo_539	pseudo_transcript_0	0.937732	0.195276	4	4	0.809844	-0.0405441	4	4	0.859757	0.0473188	4	4
pseudo_5390	pseudo_transcript_0	0.45262	0.474306	6	6	0.52803	0.111672	6	6	0.313562	0.298183	6	6
pseudo_5391	pseudo_transcript_0	0.431755	-0.183504	2	2	0.927482	-0.0115566	2	2	0.526599	-0.0975305	2	2
pseudo_5392	pseudo_transcript_0	0.287297	0.269864	3	3	0.336829	0.676002	3	3	0.161963	0.418104	3	3
pseudo_5393	pseudo_transcript_0	0.656765	0.205736	8	8	0.528785	0.553282	8	8	0.711032	0.484513	8	8
pseudo_5394	pseudo_transcript_0	0.642223	-0.0552919	5	5	0.719784	0.0719827	5	5	0.92303	0.0913713	5	5
pseudo_5395	pseudo_transcript_0	0.0553871	-0.587476	5	5	0.877994	0.790734	5	5	0.475449	-0.408045	5	5
pseudo_5396	pseudo_transcript_0	0.380547	-0.0739394	4	4	0.903135	0.144622	4	4	0.63985	0.0353412	4	4
pseudo_5397	pseudo_transcript_0	0.604564	-0.0858901	8	8	0.201817	-0.0317891	8	8	0.262465	-0.463589	8	8
pseudo_5398	pseudo_transcript_0	0.393815	1.36826	5	5	0.363196	-0.132631	4	4	0.843759	0.00430897	4	4
pseudo_5399	pseudo_transcript_0	0.688427	-0.799831	6	6	0.599388	-0.340606	6	6	0.555203	-0.533522	6	6
pseudo_54	pseudo_transcript_0	0.785809	0.113693	3	3	0.0782229	0.803457	3	3	0.127015	0.458575	3	3
pseudo_54	pseudo_transcript_1	0.76797	1.005	7	7	0.8328	-0.0599033	7	7	0.708599	0.580504	7	7
pseudo_540	pseudo_transcript_0	0.250011	-0.42677	5	5	0.0121727	-1.80819	5	5	0.0170139	-1.07132	5	5
pseudo_5400	pseudo_transcript_1	0.461293	0.477537	6	6	0.969576	0.248661	6	6	0.297137	0.455584	6	6
pseudo_5400	pseudo_transcript_0	0.721756	-0.263441	3	3	0.949287	-0.091024	3	3	0.553228	-0.0524635	3	3
pseudo_5401	pseudo_transcript_0	0.227813	-0.532701	4	4	0.22696	0.618625	4	4	0.850296	0.155804	4	4
pseudo_5402	pseudo_transcript_0	0.308975	-0.083792	6	6	0.36818	-0.606668	6	6	0.990036	-0.0829169	6	6
pseudo_5403	pseudo_transcript_0	0.996312	0.303651	4	4	0.359787	-0.314313	4	4	0.648496	0.0718158	4	4
pseudo_5403	pseudo_transcript_1	0.663058	1.17723	6	6	0.570837	0.0210505	6	6	0.846068	0.686874	6	6
pseudo_5404	pseudo_transcript_0	0.295376	-0.505898	7	7	0.913439	0.138696	7	7	0.44867	-0.322758	7	7
pseudo_5405	pseudo_transcript_0	0.0557565	-0.423595	5	5	0.20324	0.266006	5	5	0.901327	-0.0078586	5	5
pseudo_5406	pseudo_transcript_0	0.0834366	-1.07293	6	6	0.680899	0.0276315	6	6	0.19913	-0.698557	6	6
pseudo_5407	pseudo_transcript_0	0.821823	-0.124306	7	7	0.00706493	-0.709124	7	7	0.204431	-0.636814	7	7
pseudo_5408	pseudo_transcript_0	0.772007	0.179021	5	5	0.419502	0.0331261	5	5	0.858156	-0.123424	5	5
pseudo_5409	pseudo_transcript_0	0.430985	-0.0421201	3	3	0.303544	0.410266	3	3	0.914266	0.0705533	3	3
pseudo_541	pseudo_transcript_0	0.953196	0.0216009	5	5	0.963696	0.0268163	5	5	0.932256	0.0167529	5	5
pseudo_5410	pseudo_transcript_0	0.800026	-0.0540189	4	4	0.628036	-0.248229	4	4	0.64317	-0.151124	4	4
pseudo_5411	pseudo_transcript_0	0.886538	0.171423	8	8	0.852457	-0.165458	8	8	0.814825	-0.100502	8	8
pseudo_5412	pseudo_transcript_0	0.832693	0.128161	4	4	0.697152	0.0336458	4	4	0.98557	0.0967541	4	4
pseudo_5413	pseudo_transcript_0	0.722896	0.0919524	6	6	0.956935	0.116803	6	6	0.757759	0.273258	6	6
pseudo_5414	pseudo_transcript_0	0.840061	0.35064	6	6	0.048459	1.06537	5	5	0.0899668	0.843357	5	5
pseudo_5415	pseudo_transcript_0	0.502827	-0.237518	3	3	0.548364	0.0175933	3	3	0.919366	-0.109962	3	3
pseudo_5416	pseudo_transcript_0	0.144985	-0.472728	4	4	0.10803	-0.599931	4	4	0.049647	-0.47657	4	4
pseudo_5417	pseudo_transcript_0	0.898115	0.171749	4	4	0.385082	-0.764942	4	4	0.260776	-0.127871	4	4
pseudo_5418	pseudo_transcript_0	0.0558881	0.85604	3	3	0.728686	-0.17141	3	3	0.358873	0.570256	3	3
pseudo_5419	pseudo_transcript_0	0.025913	-0.841174	6	6	0.528524	-0.26943	6	6	0.0405135	-0.555302	6	6
pseudo_542	pseudo_transcript_0	0.82885	0.327851	5	5	0.729713	0.252139	5	5	0.86663	0.549995	5	5
pseudo_5420	pseudo_transcript_0	0.309397	0.454096	4	4	0.0840914	0.395491	4	4	0.0687343	0.415739	4	4
pseudo_5421	pseudo_transcript_0	0.455621	-0.183123	5	5	0.391478	1.75306	5	5	0.0790689	0.784968	5	5
pseudo_5422	pseudo_transcript_1	0.148849	1.32936	4	4	0.259834	0.454965	4	4	0.0221604	0.701592	4	4
pseudo_5422	pseudo_transcript_0	0.0533881	-0.545941	6	6	0.284701	0.0347185	6	6	0.0687743	-0.494071	6	6
pseudo_5423	pseudo_transcript_0	0.959833	-0.0019574	2	2	0.63967	-0.17845	2	2	0.568533	-0.0902035	2	2
pseudo_5424	pseudo_transcript_0	0.51269	0.309698	7	7	0.354869	-0.931802	7	7	0.741699	0.0554792	7	7
pseudo_5425	pseudo_transcript_0	0.842806	0.0410522	4	4	0.125486	0.660475	4	4	0.221729	0.443201	4	4
pseudo_5426	pseudo_transcript_0	0.660227	-0.49223	4	4	0.459905	-0.274154	4	4	0.220679	-0.236376	4	4
pseudo_5427	pseudo_transcript_0	0.513951	1.64284	4	4	0.509038	-0.699345	4	4	0.530375	0.405284	4	4
pseudo_5428	pseudo_transcript_0	0.0702489	-0.477834	6	6	0.791227	0.311891	6	6	0.438541	-0.348079	6	6
pseudo_5429	pseudo_transcript_0	0.573735	-0.189455	4	4	0.631638	-0.156412	3	3	0.333113	-0.126107	3	3
pseudo_5429	pseudo_transcript_1	0.680115	-0.0503877	6	6	0.579593	0.994577	6	6	0.684141	0.726917	6	6
pseudo_543	pseudo_transcript_0	0.483734	0.0902811	4	4	0.312413	0.549952	4	4	0.657191	0.342657	4	4
pseudo_5430	pseudo_transcript_0	0.281962	0.695415	5	5	0.100015	-0.492177	5	5	0.943471	0.0101777	5	5
pseudo_5431	pseudo_transcript_0	0.633764	0.650727	6	6	0.325253	1.24261	6	6	0.860315	0.732723	6	6
pseudo_5432	pseudo_transcript_0	0.827401	-0.277289	6	6	0.0477994	0.954306	6	6	0.197546	0.49943	6	6
pseudo_5433	pseudo_transcript_0	0.88171	0.0520723	5	5	0.00794487	-0.511671	5	5	0.0899668	-0.415257	5	5
pseudo_5434	pseudo_transcript_0	0.445163	0.376338	6	6	0.796178	0.645196	7	7	0.447993	0.250705	6	6
pseudo_5435	pseudo_transcript_0	0.864925	0.215557	4	4	0.789466	0.565723	4	4	0.508131	0.591542	4	4
pseudo_5436	pseudo_transcript_0	0.706507	0.0802089	5	5	0.867238	-0.00947225	5	5	0.761797	0.0425509	5	5
pseudo_5437	pseudo_transcript_0	0.709654	-0.116503	6	6	0.0659638	-1.02465	6	6	0.055266	-0.508611	6	6
pseudo_5438	pseudo_transcript_0	0.147406	-0.62224	5	5	0.538362	0.342068	5	5	0.443249	-0.29581	5	5
pseudo_5439	pseudo_transcript_0	0.0363249	-0.607646	8	8	0.680453	0.134907	8	8	0.146299	-0.121874	8	8
pseudo_544	pseudo_transcript_0	0.544815	-0.00316794	4	4	0.450685	0.256585	4	4	0.657862	0.142916	4	4
pseudo_5440	pseudo_transcript_0	0.0891188	1.53393	5	5	0.236482	0.498202	5	5	0.0216279	0.972174	5	5
pseudo_5441	pseudo_transcript_0	0.0266026	-0.570002	3	3	0.203356	-0.370958	3	3	0.017074	-0.430883	3	3
pseudo_5441	pseudo_transcript_1	0.968658	0.127058	4	4	0.923689	-0.00752446	4	4	0.981131	0.116907	4	4
pseudo_5442	pseudo_transcript_0	0.852467	-0.0355814	6	6	0.374647	-0.988061	6	6	0.437647	-0.104837	6	6
pseudo_5443	pseudo_transcript_0	0.16285	-0.834069	7	7	0.20266	0.450268	7	7	0.615712	-0.468129	7	7
pseudo_5444	pseudo_transcript_0	0.85456	-0.0691402	7	7	0.733003	-0.325735	7	7	0.738525	-0.0363381	7	7
pseudo_5445	pseudo_transcript_0	0.566161	0.811988	5	5	0.640979	-0.0897573	5	5	0.825725	0.0764169	5	5
pseudo_5446	pseudo_transcript_0	0.451247	0.0527175	3	3	0.156203	0.671847	3	3	0.0377401	0.362282	3	3
pseudo_5447	pseudo_transcript_0	0.743627	0.0581344	6	6	0.987647	0.0401239	6	6	0.82774	0.0340771	6	6
pseudo_5448	pseudo_transcript_0	0.545368	-0.434155	5	5	0.348223	-0.628454	5	5	0.156023	-0.59434	5	5
pseudo_5449	pseudo_transcript_0	0.690228	0.864184	9	9	0.316841	-0.466504	9	9	0.719543	0.0299051	9	9
pseudo_545	pseudo_transcript_0	0.570364	0.0307361	5	5	0.343987	0.627677	5	5	0.705608	0.00138893	5	5
pseudo_5450	pseudo_transcript_0	0.179909	0.0207543	6	6	0.74165	-0.211365	6	6	0.344682	-0.480434	6	6
pseudo_5451	pseudo_transcript_0	0.933197	-0.180858	3	3	0.514709	0.303374	3	3	0.771992	-0.0641401	3	3
pseudo_5452	pseudo_transcript_0	0.915387	-0.390543	3	3	0.601544	-0.224381	3	3	0.513808	-0.196277	3	3
pseudo_5453	pseudo_transcript_0	0.387052	0.493458	6	6	0.488817	0.0957437	6	6	0.847846	0.344308	6	6
pseudo_5454	pseudo_transcript_0	0.438669	0.605543	6	6	0.776718	0.711811	6	6	0.70595	0.518235	6	6
pseudo_5455	pseudo_transcript_0	0.240904	-0.412934	4	4	0.470083	-0.295406	4	4	0.160953	-0.162837	4	4
pseudo_5456	pseudo_transcript_0	0.685211	0.053598	7	7	0.155169	0.952276	7	7	0.618671	0.101243	7	7
pseudo_5457	pseudo_transcript_0	0.903536	0.153376	3	3	0.486501	0.161277	3	3	0.516575	0.147185	3	3
pseudo_5458	pseudo_transcript_0	0.216502	0.588266	5	5	0.243768	-0.601946	5	5	0.932256	0.0405191	5	5
pseudo_5459	pseudo_transcript_0	0.993487	0.127996	8	8	0.141945	0.854909	8	8	0.357512	0.556832	8	8
pseudo_5459	pseudo_transcript_1	0.142637	1.24676	8	8	0.325993	-0.406367	8	8	0.651953	-0.00327913	8	8
pseudo_546	pseudo_transcript_0	0.891964	-0.400875	7	7	0.891297	-0.117968	7	7	0.66125	-0.470783	7	7
pseudo_5460	pseudo_transcript_0	0.0671484	-0.578807	5	5	0.296883	0.712171	5	5	0.839961	-0.344262	5	5
pseudo_5461	pseudo_transcript_0	0.398889	-0.309889	4	4	0.127092	-0.38397	4	4	0.0885118	-0.320445	4	4
pseudo_5462	pseudo_transcript_0	0.280144	0.607272	6	6	0.757685	0.81998	6	6	0.288113	0.55062	6	6
pseudo_5463	pseudo_transcript_0	0.561807	0.203411	2	2	0.215169	-0.315368	2	2	0.690412	-0.0559788	2	2
pseudo_5463	pseudo_transcript_1	0.365175	-0.374569	4	4	0.459905	0.518366	4	4	0.961904	0.0199429	4	4
pseudo_5464	pseudo_transcript_0	0.1908	-0.121929	6	6	0.189688	-0.131934	6	6	0.302429	0.667297	6	6
pseudo_5465	pseudo_transcript_0	0.0129208	-0.840026	7	7	0.106204	-0.722514	7	7	0.00896551	-0.693703	7	7
pseudo_5466	pseudo_transcript_0	0.724156	-0.113172	3	3	0.354875	0.309948	3	3	0.895596	0.0859435	3	3
pseudo_5467	pseudo_transcript_0	0.769824	0.0285441	4	4	0.84264	-0.168814	4	4	0.410961	-0.228345	4	4
pseudo_5468	pseudo_transcript_0	0.41857	0.302866	5	5	0.531825	0.0607055	5	5	0.708074	0.181786	5	5
pseudo_5469	pseudo_transcript_0	0.395422	0.31806	5	5	0.582378	0.59995	5	5	0.423773	0.459005	5	5
pseudo_547	pseudo_transcript_0	0.0821198	0.626734	2	2	0.0640708	-0.483748	2	2	0.760275	0.0714928	2	2
pseudo_5470	pseudo_transcript_0	0.823582	0.0351892	6	6	0.954528	0.254237	6	6	0.993055	0.0560298	6	6
pseudo_5471	pseudo_transcript_0	0.624425	0.0491129	3	3	0.176134	0.4455	3	3	0.249714	0.292166	3	3
pseudo_5472	pseudo_transcript_0	0.295889	-0.487126	6	6	0.889178	-0.125815	6	6	0.397662	-0.389256	6	6
pseudo_5473	pseudo_transcript_0	0.538165	-0.159391	3	3	0.537025	0.0161521	3	3	0.517267	-0.118495	3	3
pseudo_5474	pseudo_transcript_0	0.516637	0.131113	4	4	0.553331	0.39755	4	4	0.710301	0.278744	4	4
pseudo_5475	pseudo_transcript_0	0.454893	-0.351756	6	6	0.212701	1.09677	6	6	0.436308	0.371101	6	6
pseudo_5476	pseudo_transcript_0	0.0394683	-0.833195	6	6	0.424474	0.015442	6	6	0.215486	-0.359034	6	6
pseudo_5477	pseudo_transcript_0	0.452847	-0.126759	6	6	0.642032	0.455981	6	6	0.884757	0.0115816	6	6
pseudo_5478	pseudo_transcript_0	0.991096	0.658591	5	5	0.663947	0.0325348	5	5	0.875773	0.450432	5	5
pseudo_5479	pseudo_transcript_0	0.358175	0.516015	3	3	0.653076	-0.184654	3	3	0.727324	0.0772177	3	3
pseudo_548	pseudo_transcript_0	0.241275	0.427411	4	4	0.526107	-0.396468	4	4	0.810523	0.100862	4	4
pseudo_5480	pseudo_transcript_0			0	0			0	0			0	0
pseudo_5481	pseudo_transcript_0	0.729868	-0.112752	4	4	0.331399	0.360505	4	4	0.596077	0.569754	4	4
pseudo_5482	pseudo_transcript_0	0.439865	-0.315324	4	4	0.540398	-0.00824929	4	4	0.922053	-0.0789532	4	4
pseudo_5483	pseudo_transcript_0	0.568095	0.756475	7	7	0.0681812	0.743366	7	7	0.0927732	0.855605	7	7
pseudo_5483	pseudo_transcript_1	0.857297	-0.114576	4	4	0.476363	0.049993	4	4	0.706161	0.0217016	4	4
pseudo_5484	pseudo_transcript_0	0.88423	-0.231392	4	4	0.0997675	-0.322537	4	4	0.396342	-0.276964	4	4
pseudo_5484	pseudo_transcript_1	0.74801	-0.191541	4	4	0.562037	0.318621	4	4	0.587745	0.0299774	4	4
pseudo_5485	pseudo_transcript_0	0.249213	0.0330542	8	8	0.806597	0.0569799	8	8	0.305393	-0.0642521	8	8
pseudo_5486	pseudo_transcript_0	0.0516776	-0.793493	7	7	0.0365109	-1.35567	7	7	0.0266326	-1.05503	7	7
pseudo_5487	pseudo_transcript_0	0.759649	-0.00131334	8	8	0.0728951	-0.913173	8	8	0.270072	-0.492154	8	8
pseudo_5487	pseudo_transcript_1	0.821821	-0.190211	6	6	0.761711	-0.385039	6	6	0.83069	-0.407747	6	6
pseudo_5488	pseudo_transcript_0	0.349376	0.495626	5	5	0.832542	0.487032	5	5	0.379126	0.332786	5	5
pseudo_5489	pseudo_transcript_0	0.0940447	-0.537755	5	5	0.734695	0.0192891	5	5	0.241424	-0.270163	5	5
pseudo_549	pseudo_transcript_0	0.347818	0.614901	4	4	0.378032	-0.103438	4	4	0.799039	0.0532411	4	4
pseudo_5490	pseudo_transcript_0	0.352588	-0.511263	8	8	0.549954	0.235255	8	8	0.776414	-0.0145185	8	8
pseudo_5491	pseudo_transcript_0	0.39445	-0.236733	3	3	0.4023	-0.190101	3	3	0.247517	-0.311597	3	3
pseudo_5491	pseudo_transcript_1	0.977438	0.0390786	7	7	0.770935	0.751175	7	7	0.839286	0.493398	7	7
pseudo_5492	pseudo_transcript_0	0.802864	0.145671	7	7	0.237866	0.631189	7	7	0.379494	0.602569	7	7
pseudo_5493	pseudo_transcript_0	0.87818	0.360945	7	7	0.976299	1.3179	7	7	0.670415	0.920862	7	7
pseudo_5494	pseudo_transcript_0	0.566676	-0.0670186	7	7	0.969888	0.0382431	7	7	0.721672	-0.0424704	7	7
pseudo_5495	pseudo_transcript_0	0.978566	0.0586903	5	5	0.78306	0.159767	4	4	0.6445	-0.223678	4	4
pseudo_5496	pseudo_transcript_0	0.975928	-0.136103	5	5	0.927365	0.0470945	4	4	0.772652	-0.177684	4	4
pseudo_5497	pseudo_transcript_0	0.912123	-0.0451121	5	5	0.700067	-0.236008	5	5	0.682337	-0.145475	5	5
pseudo_5498	pseudo_transcript_0	0.00882409	-1.22103	3	3	0.0386514	-0.761883	3	3	0.00532272	-0.911655	3	3
pseudo_5499	pseudo_transcript_0	0.269222	0.633119	5	5	0.795934	0.124033	5	5	0.497784	0.543215	5	5
pseudo_55	pseudo_transcript_0	0.671625	0.112503	3	3	0.0940311	0.649208	3	3	0.239721	0.515148	3	3
pseudo_550	pseudo_transcript_0	0.774776	-0.0555301	4	4	0.94503	-0.231891	4	4	0.65518	-0.0149721	4	4
pseudo_5500	pseudo_transcript_0	0.162001	1.36301	6	6	0.00672356	1.11691	6	6	0.00446643	1.00673	6	6
pseudo_5501	pseudo_transcript_1	0.100704	-1.18107	4	4	0.851338	-0.0243107	4	4	0.150685	-0.370582	4	4
pseudo_5501	pseudo_transcript_0	0.312044	0.242855	4	4	0.721953	-0.0811318	4	4	0.462892	0.43483	4	4
pseudo_5502	pseudo_transcript_0	0.123877	-1.61945	7	7	0.848463	-0.0928453	6	6	0.485043	-0.328889	6	6
pseudo_5503	pseudo_transcript_0	0.211937	0.945464	8	8	0.0133239	-0.851429	8	8	0.543002	-0.121263	8	8
pseudo_5504	pseudo_transcript_0	0.66819	-0.516467	5	5	0.6076	0.348941	5	5	0.634343	-0.0574788	5	5
pseudo_5505	pseudo_transcript_0	0.767583	-0.273184	5	5	0.750021	0.188097	5	5	0.8471	0.0304573	5	5
pseudo_5506	pseudo_transcript_0	0.84307	-0.241982	7	7	0.923982	0.174945	7	7	0.760835	0.126244	7	7
pseudo_5507	pseudo_transcript_0	0.106006	-0.592119	6	6	0.725726	0.958184	6	6	0.517795	0.148719	6	6
pseudo_5508	pseudo_transcript_0	0.459392	0.177799	7	7	0.472161	0.400146	7	7	0.246153	0.356996	7	7
pseudo_5509	pseudo_transcript_0	0.348939	0.383011	6	6	0.190199	0.68843	6	6	0.168941	0.526748	6	6
pseudo_551	pseudo_transcript_0	0.0320205	1.32977	3	3	0.882304	0.00297129	3	3	0.100658	0.738594	3	3
pseudo_5510	pseudo_transcript_0	0.851146	-0.100067	5	5	0.235174	-0.77968	5	5	0.302023	-0.500484	5	5
pseudo_5511	pseudo_transcript_0	0.561486	-0.700456	7	7	0.437578	-0.15336	7	7	0.312577	-0.440892	7	7
pseudo_5512	pseudo_transcript_0	0.26816	-0.0142695	9	9	0.0712562	0.593638	9	9	0.72602	0.336672	9	9
pseudo_5513	pseudo_transcript_0	0.327798	-0.0493835	8	8	0.503442	-0.0926986	8	8	0.651481	-0.0423456	8	8
pseudo_5514	pseudo_transcript_0	0.944205	0.0328897	2	2	0.752804	-0.0947039	2	2	0.7503	-0.0309071	2	2
pseudo_5515	pseudo_transcript_0	0.1527	1.24499	6	6	0.946709	0.361591	6	6	0.119587	0.574051	6	6
pseudo_5516	pseudo_transcript_0	0.922769	0.0606693	6	6	0.29747	0.614804	6	6	0.354822	0.0123892	6	6
pseudo_5517	pseudo_transcript_0	0.45549	-0.341117	2	2	0.19325	-0.717131	2	2	0.303229	-0.529124	2	2
pseudo_5518	pseudo_transcript_0	0.697311	-0.0240005	5	5	0.458142	-0.223688	5	5	0.666586	-0.0783447	5	5
pseudo_5519	pseudo_transcript_0	0.117	0.60774	4	4	0.337889	-0.309969	4	4	0.498078	0.204357	4	4
pseudo_552	pseudo_transcript_0	0.913692	0.048589	3	3	0.847839	0.04925	3	3	0.883745	0.0489195	3	3
pseudo_5520	pseudo_transcript_0	0.849321	0.124448	4	4	0.300595	0.66475	4	4	0.26752	0.343159	4	4
pseudo_5520	pseudo_transcript_1	0.624856	0.359729	5	5	0.65108	-0.157585	5	5	0.730404	0.305949	5	5
pseudo_5521	pseudo_transcript_0	0.883271	0.0117455	3	3	0.915721	-0.0984532	3	3	0.964541	0.0589565	3	3
pseudo_5522	pseudo_transcript_0	0.816629	0.294993	5	5	0.0149901	-0.58417	5	5	0.167967	-0.311177	5	5
pseudo_5523	pseudo_transcript_0	0.154999	0.651935	1	1	0.407118	0.279154	1	1	0.153676	0.465544	1	1
pseudo_5524	pseudo_transcript_0	0.52023	0.540239	4	4	0.445424	0.263796	4	4	0.357788	0.304069	4	4
pseudo_5525	pseudo_transcript_0	0.328503	0.0705169	5	5	0.13023	0.933935	5	5	0.0673853	0.564353	5	5
pseudo_5526	pseudo_transcript_0	0.163377	-0.482275	7	7	0.732214	0.147143	7	7	0.331051	-0.387928	7	7
pseudo_5527	pseudo_transcript_0	0.737928	0.39479	6	6	0.920887	-0.14603	6	6	0.840146	0.39675	6	6
pseudo_5528	pseudo_transcript_0	0.429113	0.162635	3	3	0.815323	-0.717582	3	3	0.553228	0.0194803	3	3
pseudo_5529	pseudo_transcript_0	0.825932	0.238303	6	6	0.0851411	-0.0431256	6	6	0.361553	-0.452735	6	6
pseudo_553	pseudo_transcript_0	0.801452	-0.111052	3	3	0.538436	0.242118	3	3	0.816598	0.0214494	3	3
pseudo_5530	pseudo_transcript_0	0.0675196	0.504079	5	5	0.620976	0.378007	5	5	0.0929932	0.515953	5	5
pseudo_5531	pseudo_transcript_0	0.630372	-0.223269	4	4	0.370568	0.605807	4	4	0.64317	0.276948	4	4
pseudo_5532	pseudo_transcript_0	0.325027	0.0755806	6	6	0.127955	-0.361875	6	6	0.844291	-0.000981465	6	6
pseudo_5533	pseudo_transcript_0	0.980874	0.00184904	5	5	0.577562	-0.395091	5	5	0.636117	-0.255204	5	5
pseudo_5534	pseudo_transcript_1	0.401193	0.552774	5	5	0.354209	0.63144	5	5	0.11366	0.322296	5	5
pseudo_5534	pseudo_transcript_0	0.245445	-0.442153	5	5	0.86496	0.0300565	5	5	0.442263	-0.314926	5	5
pseudo_5535	pseudo_transcript_0	0.60111	-0.233433	4	4	0.127092	0.678897	4	4	0.555588	0.120074	4	4
pseudo_5536	pseudo_transcript_0	0.563071	0.634569	6	6	0.18791	0.624242	6	6	0.1262	0.379439	6	6
pseudo_5537	pseudo_transcript_0	0.641633	0.0354584	7	7	0.773609	-0.0165192	7	7	0.90548	-0.0277386	7	7
pseudo_5538	pseudo_transcript_0	0.227241	-0.512326	6	6	0.421415	-0.0729786	6	6	0.63106	-0.011082	6	6
pseudo_5539	pseudo_transcript_0	0.806597	-0.175851	6	6	0.941299	0.0887893	6	6	0.935153	-0.0886042	6	6
pseudo_554	pseudo_transcript_0	0.682881	0.664473	6	6	0.391535	0.209395	6	6	0.686923	0.500336	6	6
pseudo_5540	pseudo_transcript_0	0.190239	-0.854418	5	5	0.866913	-0.0366941	5	5	0.192756	-0.350647	5	5
pseudo_5541	pseudo_transcript_0	0.885952	0.166148	5	5	0.503706	-0.171436	5	5	0.668396	0.0819549	5	5
pseudo_5542	pseudo_transcript_0	0.662677	-0.028538	8	8	0.671134	-0.00859634	8	8	0.570709	-0.317905	8	8
pseudo_5543	pseudo_transcript_0	0.928105	0.345002	3	3	0.185539	0.482656	3	3	0.514499	0.301522	3	3
pseudo_5544	pseudo_transcript_0	0.251947	-0.346884	6	6	0.720067	0.38634	6	6	0.499834	0.225614	6	6
pseudo_5545	pseudo_transcript_0	0.908366	0.136223	4	4	0.775251	-0.0227432	4	4	0.829271	0.00484945	4	4
pseudo_5546	pseudo_transcript_0	0.392128	-0.166502	7	7	0.910945	0.00509616	7	7	0.388679	0.0154184	7	7
pseudo_5547	pseudo_transcript_1	0.751866	-0.145881	4	4	0.565589	0.235811	3	3	0.521434	0.150152	3	3
pseudo_5547	pseudo_transcript_0	0.919072	0.36774	7	7	0.677972	0.00820358	7	7	0.96396	0.0419869	7	7
pseudo_5548	pseudo_transcript_1	0.437601	-0.815365	5	5	0.292498	-0.102074	5	5	0.129409	-0.386054	5	5
pseudo_5548	pseudo_transcript_0	0.865753	-0.338897	5	5	0.902847	0.125231	5	5	0.629034	-0.0275026	5	5
pseudo_5549	pseudo_transcript_0	0.519031	0.786079	4	4	0.598148	-0.450095	4	4	0.729731	0.046622	4	4
pseudo_555	pseudo_transcript_0	0.366899	0.298414	3	3	0.383357	0.444046	3	3	0.225472	0.594175	3	3
pseudo_5550	pseudo_transcript_0	0.56756	0.0040732	5	5	0.896297	-0.217115	5	5	0.620228	-0.279395	5	5
pseudo_5551	pseudo_transcript_0	0.246961	0.0106291	5	5	0.467725	0.046621	5	5	0.749818	-0.0287755	5	5
pseudo_5552	pseudo_transcript_0	0.0252975	0.696089	4	4	0.82963	1.08574	4	4	0.0932965	0.750789	4	4
pseudo_5553	pseudo_transcript_0	0.302409	-0.809067	5	5	0.0984883	0.53891	5	5	0.993052	-0.0342911	5	5
pseudo_5554	pseudo_transcript_0	0.819014	-0.00740492	4	4	0.341635	0.27395	4	4	0.495141	0.22277	4	4
pseudo_5555	pseudo_transcript_0	0.859572	0.0271405	6	6	0.270333	-0.687068	6	6	0.67859	-0.476258	6	6
pseudo_5556	pseudo_transcript_0	0.156856	0.14556	6	6	0.186521	-0.772928	6	6	0.991244	-0.0241829	6	6
pseudo_5557	pseudo_transcript_0	0.579988	-0.0593643	7	7	0.249454	0.331675	7	7	0.834361	0.0779721	7	7
pseudo_5558	pseudo_transcript_1	0.560545	0.294026	7	7	0.405881	0.145185	7	7	0.585017	0.307392	7	7
pseudo_5558	pseudo_transcript_0	0.990528	-0.0360803	7	7	0.641027	0.0266101	7	7	0.770459	-0.0238712	7	7
pseudo_5559	pseudo_transcript_1	0.585904	-0.556451	5	5	0.90383	0.151777	5	5	0.566317	0.0117227	5	5
pseudo_5559	pseudo_transcript_0	0.763798	0.5513	5	5	0.212196	-0.301326	5	5	0.660566	0.000943816	5	5
pseudo_556	pseudo_transcript_0	0.574344	-0.419379	3	3	0.966321	-0.0132015	3	3	0.483225	-0.228094	3	3
pseudo_5560	pseudo_transcript_0	0.520928	0.221301	5	5	0.99967	-0.00783271	5	5	0.640264	0.123965	5	5
pseudo_5561	pseudo_transcript_0	0.639161	1.24308	8	8	0.989047	1.29946	8	8	0.758901	0.77374	8	8
pseudo_5562	pseudo_transcript_0	0.00369806	-1.18242	3	3	0.0832327	-0.916731	3	3	0.00366394	-0.978432	3	3
pseudo_5563	pseudo_transcript_0	0.835472	-0.0655664	3	3	0.253161	-0.304497	3	3	0.56911	-0.134577	3	3
pseudo_5564	pseudo_transcript_0	0.34816	0.196783	7	7	0.47044	0.397676	7	7	0.97122	0.0739344	7	7
pseudo_5565	pseudo_transcript_0	0.962091	0.0548793	6	6	0.780193	0.112247	6	6	0.734265	0.0818398	6	6
pseudo_5566	pseudo_transcript_0	0.591813	0.658433	4	4	0.330478	0.118395	4	4	0.408853	0.195383	4	4
pseudo_5567	pseudo_transcript_0	0.125662	1.02092	4	4	0.368593	-0.424625	4	4	0.286785	0.104328	4	4
pseudo_5568	pseudo_transcript_0	0.145223	0.388888	2	2	0.607714	0.157177	2	2	0.168824	0.273033	2	2
pseudo_5569	pseudo_transcript_0	0.504953	-1.16422	5	5	0.944909	-0.0622362	5	5	0.690877	-0.373162	5	5
pseudo_557	pseudo_transcript_0	0.618432	-0.272037	5	5	0.663647	0.26716	5	5	0.869241	0.00739418	5	5
pseudo_5570	pseudo_transcript_0	0.880934	0.163819	7	7	0.51675	0.407566	7	7	0.375707	0.411725	7	7
pseudo_5571	pseudo_transcript_0	0.0289477	0.785091	3	3	0.0899076	0.716212	3	3	0.0148729	0.713662	3	3
pseudo_5572	pseudo_transcript_0	0.0260726	1.0126	7	7	0.0899745	0.299736	7	7	0.568277	0.424674	7	7
pseudo_5573	pseudo_transcript_0	0.282503	2.08778	6	6	0.175802	0.0111802	6	6	0.0545009	1.04868	6	6
pseudo_5574	pseudo_transcript_0	0.236982	0.352117	5	5	0.340696	-0.59116	4	4	0.843759	-0.0797365	4	4
pseudo_5575	pseudo_transcript_0	0.207558	0.498866	6	6	0.462193	-0.286972	6	6	0.611285	-0.0229817	6	6
pseudo_5576	pseudo_transcript_0	0.188508	-0.678811	6	6	0.583216	0.218965	6	6	0.217455	-0.281189	6	6
pseudo_5577	pseudo_transcript_0	0.184858	0.539399	6	6	0.750227	-0.186314	6	6	0.519757	0.308457	6	6
pseudo_5578	pseudo_transcript_0	0.429244	0.205353	8	8	0.455137	0.107343	8	8	0.965773	0.0426215	8	8
pseudo_5579	pseudo_transcript_0	0.180903	0.595117	5	5	0.722882	0.258248	5	5	0.219823	0.357331	5	5
pseudo_558	pseudo_transcript_0	0.396227	-0.572165	6	6	0.883213	-0.021584	6	6	0.784385	-0.197499	6	6
pseudo_5580	pseudo_transcript_0	0.649576	0.180524	3	3	0.319904	-0.27603	3	3	0.467327	-0.203492	3	3
pseudo_5581	pseudo_transcript_0	0.41383	1.22009	5	5	0.781919	-1.412	5	5	0.656964	-0.0626045	5	5
pseudo_5582	pseudo_transcript_0	0.114644	0.431765	4	4	0.400975	0.394007	4	4	0.102899	0.334054	4	4
pseudo_5583	pseudo_transcript_0	0.957954	-0.0260416	7	7	0.329651	0.639189	7	7	0.431248	0.358292	7	7
pseudo_5584	pseudo_transcript_0	0.344382	0.269987	3	3	0.54091	0.106693	3	3	0.305028	0.307455	3	3
pseudo_5585	pseudo_transcript_0	0.218084	0.357099	6	6	0.628034	0.0484222	6	6	0.407874	0.0940297	6	6
pseudo_5586	pseudo_transcript_0	0.100721	-0.648083	5	5	0.508444	-0.563429	4	4	0.139925	-0.497208	4	4
pseudo_5587	pseudo_transcript_0	0.156542	0.41101	4	4	0.575849	0.191906	4	4	0.190492	0.301458	4	4
pseudo_5588	pseudo_transcript_0	0.497588	-0.363319	5	5	0.841917	0.0343647	5	5	0.679297	-0.00575201	5	5
pseudo_5589	pseudo_transcript_0	0.0474016	0.752948	6	6	0.763438	0.0457317	6	6	0.412607	0.188969	6	6
pseudo_559	pseudo_transcript_0	0.025179	0.888002	5	5	0.79083	0.0041406	5	5	0.157967	0.55995	5	5
pseudo_5590	pseudo_transcript_0	0.162001	0.477544	6	6	0.511863	0.416905	6	6	0.224017	0.447224	6	6
pseudo_5591	pseudo_transcript_0	0.529874	0.206806	4	4	0.26595	0.23785	4	4	0.252994	0.212682	4	4
pseudo_5592	pseudo_transcript_0	0.619453	-0.0232985	8	8	0.177772	-0.0440741	8	8	0.662374	-0.0333583	8	8
pseudo_5593	pseudo_transcript_0	0.145568	-0.547463	5	5	0.886157	0.010248	5	5	0.420896	-0.0935446	5	5
pseudo_5594	pseudo_transcript_0	0.485096	0.285886	5	5	0.733449	0.0623948	5	5	0.760534	0.161241	5	5
pseudo_5595	pseudo_transcript_0	0.327228	-0.308788	3	3	0.175793	-0.377948	3	3	0.11769	-0.343368	3	3
pseudo_5596	pseudo_transcript_0	0.703449	-0.0835216	2	2	0.465349	-0.19334	2	2	0.381749	-0.138431	2	2
pseudo_5597	pseudo_transcript_0	0.56971	0.0372981	6	6	0.976803	-0.0296158	6	6	0.761793	0.0427077	6	6
pseudo_5598	pseudo_transcript_0	0.387933	-0.250299	2	2	0.805026	0.347791	2	2	0.881592	0.0487459	2	2
pseudo_5599	pseudo_transcript_1	0.310362	0.247899	2	2	0.15479	-0.362485	2	2	0.675001	-0.0572932	2	2
pseudo_5599	pseudo_transcript_0	0.111283	0.816398	4	4	0.100149	-0.705414	4	4	0.969297	0.0578895	4	4
pseudo_56	pseudo_transcript_0	0.780242	-0.0620815	5	5	0.18754	-0.720413	5	5	0.342533	-0.374542	5	5
pseudo_560	pseudo_transcript_0	0.232971	0.476266	3	3	0.759005	0.0863969	3	3	0.438949	0.179417	3	3
pseudo_5600	pseudo_transcript_0	0.650534	0.294766	5	5	0.303834	-0.162987	5	5	0.667189	-0.236536	5	5
pseudo_5601	pseudo_transcript_0	0.511844	-0.0607564	5	5	0.145366	1.25436	5	5	0.412332	0.969506	5	5
pseudo_5602	pseudo_transcript_0	0.318175	0.737831	5	5	0.0200259	1.02958	5	5	0.0414583	0.851453	5	5
pseudo_5603	pseudo_transcript_0	0.578151	-0.380743	4	4	0.146347	-0.507064	4	4	0.104673	-0.31415	4	4
pseudo_5604	pseudo_transcript_0	0.4682	-0.398249	5	5	0.0580222	0.752021	5	5	0.204632	0.237138	5	5
pseudo_5605	pseudo_transcript_0	0.4402	0.186766	9	9	0.925136	0.223952	9	9	0.945109	-0.106079	9	9
pseudo_5606	pseudo_transcript_0	0.0406352	1.00347	8	8	0.327605	0.730703	8	8	0.041053	0.693582	8	8
pseudo_5607	pseudo_transcript_0	0.329732	0.529513	5	5	0.240437	-0.409539	5	5	0.965932	0.134142	5	5
pseudo_5608	pseudo_transcript_0	0.0148304	-1.20967	6	6	0.577785	0.0256416	6	6	0.0273907	-0.616077	6	6
pseudo_5609	pseudo_transcript_0	0.353931	1.20929	7	7	0.314115	0.364148	7	7	0.201696	0.767789	7	7
pseudo_561	pseudo_transcript_0	0.692121	-0.139364	5	5	0.85326	-0.0101344	5	5	0.737274	-0.338618	5	5
pseudo_5610	pseudo_transcript_0	0.628208	0.0807469	3	3	0.929727	-0.292151	3	3	0.979916	-0.0330232	3	3
pseudo_5611	pseudo_transcript_0	0.849203	-0.0790957	5	5	0.694557	-0.294784	5	5	0.502529	-0.389876	5	5
pseudo_5612	pseudo_transcript_0	0.477815	0.135702	7	7	0.447337	-0.00778063	7	7	0.880555	-0.0900788	7	7
pseudo_5613	pseudo_transcript_0	0.29255	-0.877533	4	4	0.22307	-0.791991	4	4	0.206678	-0.834762	4	4
pseudo_5614	pseudo_transcript_0	0.301556	-0.690456	3	3	0.126232	0.357345	3	3	0.832443	0.0884979	3	3
pseudo_5615	pseudo_transcript_0	0.167544	-0.431181	3	3	0.76838	0.0932114	3	3	0.469956	-0.168985	3	3
pseudo_5616	pseudo_transcript_0	0.0929028	-1.21033	4	4	0.0275859	0.719212	4	4	0.78332	-0.131265	4	4
pseudo_5617	pseudo_transcript_0	0.977906	-0.0695678	5	5	0.669665	-0.615667	5	5	0.857505	-0.223181	5	5
pseudo_5618	pseudo_transcript_0	0.114441	1.06863	5	5	0.916625	0.204848	5	5	0.103265	0.471281	5	5
pseudo_5619	pseudo_transcript_0	0.831161	0.302646	8	8	0.0236847	1.03584	8	8	0.076432	0.597071	8	8
pseudo_562	pseudo_transcript_0	0.391623	0.0427233	6	6	0.926886	0.0193411	6	6	0.492647	-0.189387	6	6
pseudo_5620	pseudo_transcript_0	0.771069	0.0337979	3	3	0.799592	-0.0227234	3	3	0.709703	-0.0530024	3	3
pseudo_5621	pseudo_transcript_0	0.625191	-0.0304039	6	6	0.360592	-0.880048	6	6	0.268326	-0.516864	6	6
pseudo_5622	pseudo_transcript_0	0.911087	0.0642102	8	8	0.365424	0.163309	8	8	0.989807	0.362963	8	8
pseudo_5623	pseudo_transcript_0	0.366886	1.14242	6	6	0.331608	0.872324	6	6	0.379343	1.00737	6	6
pseudo_5624	pseudo_transcript_0	0.959623	-0.0327259	7	7	0.926203	0.259873	7	7	0.79197	0.262909	7	7
pseudo_5625	pseudo_transcript_0	0.971349	-0.119073	8	8	0.368201	0.357656	8	8	0.591356	0.0871054	8	8
pseudo_5626	pseudo_transcript_0	0.721927	0.803719	5	5	0.0217667	-1.5782	5	5	0.179506	-0.730177	5	5
pseudo_5627	pseudo_transcript_0	0.643739	-0.622288	6	6	0.153673	-0.535002	6	6	0.165451	-0.488314	6	6
pseudo_5628	pseudo_transcript_0	0.559744	0.35145	5	5	0.900226	0.23364	5	5	0.807046	0.210594	5	5
pseudo_5629	pseudo_transcript_0	0.483901	-0.986251	8	8	0.757161	0.398387	8	8	0.568042	0.0351302	8	8
pseudo_563	pseudo_transcript_1	0.0320632	0.622043	3	3	0.716275	0.224233	3	3	0.109148	0.484132	3	3
pseudo_563	pseudo_transcript_0	0.200837	-0.0190632	6	6	0.507015	0.140374	6	6	0.693058	-0.230204	6	6
pseudo_5630	pseudo_transcript_0	0.0350284	1.96522	5	5	0.585788	-0.0485533	5	5	0.213347	1.01588	5	5
pseudo_5630	pseudo_transcript_1	0.69336	0.286944	4	4	0.45766	-0.089096	4	4	0.801906	0.0989242	4	4
pseudo_5631	pseudo_transcript_0	0.398417	-0.354976	5	5	0.935033	0.41694	5	5	0.575333	0.00580585	5	5
pseudo_5632	pseudo_transcript_0	0.352444	-0.733173	6	6	0.151938	0.617676	6	6	0.984602	0.0852945	6	6
pseudo_5633	pseudo_transcript_0	0.110067	-0.406379	2	2	0.649534	0.121899	2	2	0.355202	-0.14224	2	2
pseudo_5634	pseudo_transcript_0	0.901774	0.057391	4	4	0.46923	0.229392	4	4	0.529767	0.0817876	4	4
pseudo_5635	pseudo_transcript_0	0.55147	1.44626	8	8	0.893651	-0.0277428	8	8	0.669994	0.911676	8	8
pseudo_5636	pseudo_transcript_0	0.853354	0.058984	6	6	0.387374	-0.469127	6	6	0.497912	-0.0429225	6	6
pseudo_5637	pseudo_transcript_1	0.729369	0.143642	5	5	0.658549	0.802607	5	5	0.656964	0.238559	5	5
pseudo_5637	pseudo_transcript_0	0.479128	0.479718	4	4	0.495478	-0.190434	4	4	0.859029	0.0983579	4	4
pseudo_5638	pseudo_transcript_0	0.779607	0.047194	5	5	0.239278	0.431051	5	5	0.278208	0.259842	5	5
pseudo_5639	pseudo_transcript_0	0.849526	0.611552	5	5	0.987785	-0.0148613	5	5	0.783375	0.400182	5	5
pseudo_564	pseudo_transcript_0	0.729123	0.0184568	6	6	0.990057	-0.157896	6	6	0.587613	0.0329145	6	6
pseudo_5640	pseudo_transcript_0	0.860591	-0.00781735	7	7	0.706074	0.0813551	7	7	0.820715	0.0623178	7	7
pseudo_5641	pseudo_transcript_0	0.125506	0.957136	7	7	0.751761	0.608734	7	7	0.0555911	0.351545	7	7
pseudo_5642	pseudo_transcript_0	0.510249	-0.556309	5	5	0.773037	0.728048	5	5	0.906582	0.0298084	5	5
pseudo_5643	pseudo_transcript_0	0.81531	-0.196601	7	7	0.782722	0.0282035	7	7	0.949449	-0.126125	7	7
pseudo_5644	pseudo_transcript_0	0.840651	0.00472692	6	6	0.284871	-0.39539	6	6	0.32459	-0.207177	6	6
pseudo_5645	pseudo_transcript_0	0.641927	0.436413	5	5	0.649888	0.0471322	5	5	0.7013	0.241773	5	5
pseudo_5646	pseudo_transcript_0	0.234583	-0.642493	6	6	0.227908	-0.550164	6	6	0.128086	-0.566411	6	6
pseudo_5647	pseudo_transcript_0	0.666601	0.850763	4	4	0.267744	-0.397696	4	4	0.825657	0.119995	4	4
pseudo_5648	pseudo_transcript_0	0.678622	-0.81908	8	8	0.55564	0.132644	8	8	0.824502	0.0698102	8	8
pseudo_5649	pseudo_transcript_0	0.942336	0.557654	5	5	0.13535	-0.485909	5	5	0.374647	-0.0212548	5	5
pseudo_565	pseudo_transcript_0	0.527484	0.72604	6	6	0.105146	0.0411149	6	6	0.133877	0.558369	6	6
pseudo_5650	pseudo_transcript_0	0.718086	0.287306	4	4	0.378533	0.303609	4	4	0.629933	0.295458	4	4
pseudo_5651	pseudo_transcript_0	0.198457	-0.597458	6	6	0.796469	0.0495085	6	6	0.404026	-0.286089	6	6
pseudo_5652	pseudo_transcript_0	0.0550036	0.595884	3	3	0.317763	-1.15539	4	4	0.207171	0.289574	3	3
pseudo_5653	pseudo_transcript_0	0.0611835	0.740745	6	6	0.340714	0.37574	6	6	0.0536507	0.522802	6	6
pseudo_5654	pseudo_transcript_0	0.58544	0.277482	4	4	0.517985	-0.213709	4	4	0.939008	-0.00884416	4	4
pseudo_5655	pseudo_transcript_0	0.108716	-0.862112	7	7	0.936205	0.0450305	7	7	0.508638	-0.22819	7	7
pseudo_5656	pseudo_transcript_0	0.852171	-0.0377177	6	6	0.840483	0.0561282	6	6	0.79838	-0.110384	6	6
pseudo_5657	pseudo_transcript_0	0.286238	-0.256202	4	4	0.15556	-0.540723	4	4	0.0695858	-0.343332	4	4
pseudo_5658	pseudo_transcript_0	0.617612	-0.0199232	8	8	0.658786	-0.153091	8	8	0.820424	0.0765985	8	8
pseudo_5659	pseudo_transcript_0	0.469542	0.723875	8	8	0.963241	0.235815	8	8	0.60775	0.493949	8	8
pseudo_566	pseudo_transcript_0	0.106616	0.64586	2	2	0.417217	0.249639	2	2	0.170046	0.44775	2	2
pseudo_5660	pseudo_transcript_0	0.225323	0.349967	3	3	0.766747	0.162372	3	3	0.53263	0.175702	3	3
pseudo_5661	pseudo_transcript_0	0.673011	0.151244	5	5	0.245109	0.323032	5	5	0.336661	0.348227	5	5
pseudo_5662	pseudo_transcript_0	0.175316	-0.477754	4	4	0.851338	0.123658	4	4	0.361192	-0.0223132	4	4
pseudo_5663	pseudo_transcript_0	0.58647	0.833598	6	6	0.496436	-0.548947	6	6	0.923122	0.0954494	6	6
pseudo_5664	pseudo_transcript_0	0.619246	0.20144	4	4	0.909002	0.113886	4	4	0.651167	0.0842216	4	4
pseudo_5665	pseudo_transcript_0	0.529952	0.0705027	6	6	0.89993	0.169339	6	6	0.623545	0.341151	6	6
pseudo_5666	pseudo_transcript_1	0.201963	0.752275	5	5	0.727227	0.127392	5	5	0.220447	0.234544	5	5
pseudo_5666	pseudo_transcript_0	0.452847	0.949655	6	6	0.588931	-0.226933	6	6	0.683029	0.0353728	6	6
pseudo_5667	pseudo_transcript_0	0.725724	-0.0298892	6	6	0.11823	-0.544735	6	6	0.242103	-0.469574	6	6
pseudo_5668	pseudo_transcript_0	0.201635	0.0438111	6	6	0.388204	-0.349372	6	6	0.157298	-0.372996	6	6
pseudo_5669	pseudo_transcript_0	0.532534	-0.0136323	5	5	0.732514	-0.149495	5	5	0.416125	-0.00619034	5	5
pseudo_567	pseudo_transcript_0	0.762537	-0.0414297	5	5	0.674192	0.0111704	5	5	0.874466	-0.0330685	5	5
pseudo_5670	pseudo_transcript_0	0.675973	-1.03356	6	6	0.464495	-0.376024	6	6	0.982187	-0.592558	6	6
pseudo_5671	pseudo_transcript_0	0.199743	0.382932	4	4	0.606206	-0.148116	4	4	0.599297	0.10865	4	4
pseudo_5672	pseudo_transcript_0	0.442006	-0.512769	5	5	0.175903	-0.438157	5	5	0.181938	-0.693428	5	5
pseudo_5673	pseudo_transcript_0	0.27066	-0.32548	4	4	0.0229426	-0.928308	4	4	0.0125173	-0.554795	4	4
pseudo_5674	pseudo_transcript_1	0.233883	-0.369341	5	5	0.844831	-0.119684	5	5	0.348896	-0.368248	5	5
pseudo_5674	pseudo_transcript_0	0.894067	0.070854	6	6	0.63825	-0.160926	6	6	0.698652	-0.348958	6	6
pseudo_5675	pseudo_transcript_0	0.925166	-0.268216	6	6	0.0269307	-1.07819	6	6	0.131537	-0.777803	6	6
pseudo_5676	pseudo_transcript_0	0.184432	0.549426	5	5	0.323302	-1.0645	5	5	0.899357	-0.157314	5	5
pseudo_5677	pseudo_transcript_0	0.384257	0.660192	5	5	0.712984	-0.100618	5	5	0.60047	0.0604387	5	5
pseudo_5678	pseudo_transcript_0	0.960587	-0.849516	6	6	0.391952	0.270156	6	6	0.772775	-0.41896	6	6
pseudo_5679	pseudo_transcript_0	0.920467	0.0703658	4	4	0.966411	0.144235	4	4	0.99075	0.0452971	4	4
pseudo_568	pseudo_transcript_0	0.29554	0.437673	6	6	0.359205	0.138759	6	6	0.180478	0.443969	6	6
pseudo_5680	pseudo_transcript_0	0.85593	-0.0103649	7	7	0.927314	-0.0912607	7	7	0.706515	0.0588294	7	7
pseudo_5681	pseudo_transcript_0	0.529458	-0.629568	6	6	0.175561	0.769249	6	6	0.760639	0.172609	6	6
pseudo_5682	pseudo_transcript_0	0.840851	-0.265896	8	8	0.204369	0.0306323	8	8	0.466913	0.0876386	8	8
pseudo_5683	pseudo_transcript_0	0.285676	0.333895	5	5	0.279604	0.485209	5	5	0.114039	0.492403	5	5
pseudo_5683	pseudo_transcript_1	0.290846	-0.833007	8	8	0.89934	-0.471244	8	8	0.244496	-0.379025	8	8
pseudo_5684	pseudo_transcript_0	0.132874	0.576796	6	6	0.391952	0.0187743	6	6	0.18196	0.605691	6	6
pseudo_5685	pseudo_transcript_1	0.154986	0.553123	6	6	0.0324145	1.15896	6	6	0.00779587	0.678676	6	6
pseudo_5685	pseudo_transcript_0	0.94509	-0.0347386	3	3	0.670308	0.0770947	4	4	0.855916	0.0463802	3	3
pseudo_5686	pseudo_transcript_0	0.625726	0.971086	6	6	0.466804	0.246411	6	6	0.380987	0.551939	6	6
pseudo_5687	pseudo_transcript_0	0.828347	-0.0898508	7	7	0.205149	-0.174026	7	7	0.376841	-0.149427	7	7
pseudo_5688	pseudo_transcript_0	0.0244088	-0.902679	5	5	0.346101	-0.308695	5	5	0.0249011	-0.562689	5	5
pseudo_5689	pseudo_transcript_0	0.94339	0.28289	3	3	0.91021	0.130498	3	3	0.719296	0.131831	3	3
pseudo_569	pseudo_transcript_0	0.217579	-0.511723	5	5	0.695169	-0.367526	5	5	0.238439	-0.542229	5	5
pseudo_5690	pseudo_transcript_0	0.944364	0.00116011	6	6	0.531493	0.110756	6	6	0.519757	0.517105	6	6
pseudo_5691	pseudo_transcript_0	0.494477	-0.0259458	4	4	0.805901	0.198277	4	4	0.443898	-0.0047429	4	4
pseudo_5692	pseudo_transcript_0	0.450353	0.104007	6	6	0.19148	0.914044	6	6	0.298191	0.0607969	6	6
pseudo_5693	pseudo_transcript_0	0.389136	0.340744	3	3	0.158715	-0.371684	3	3	0.704128	-0.0596904	3	3
pseudo_5694	pseudo_transcript_0	0.464659	-0.965678	5	5	0.396068	0.610329	5	5	0.655167	-0.0135285	5	5
pseudo_5695	pseudo_transcript_0	0.323236	-0.23083	4	4	0.905335	-0.0576317	4	4	0.431849	-0.126564	4	4
pseudo_5696	pseudo_transcript_0	0.92853	0.256195	5	5	0.738439	0.580545	5	5	0.560717	0.30173	5	5
pseudo_5697	pseudo_transcript_0	0.906225	0.0573335	5	5	0.288156	0.697812	5	5	0.648592	0.22566	5	5
pseudo_5698	pseudo_transcript_0	0.169786	0.365575	2	2	0.63967	0.140654	2	2	0.182635	0.253115	2	2
pseudo_5699	pseudo_transcript_0	0.362296	0.0144664	5	5	0.687236	-0.391314	5	5	0.803836	0.370492	5	5
pseudo_57	pseudo_transcript_0	0.486389	0.0446165	5	5	0.0973135	-0.544915	5	5	0.359667	-0.160738	5	5
pseudo_570	pseudo_transcript_0	0.259277	1.21988	7	7	0.950113	-0.412342	7	7	0.423498	-0.0269701	7	7
pseudo_5700	pseudo_transcript_0	0.852184	-0.0373811	3	3	0.564144	-0.310457	3	3	0.487245	-0.0425538	3	3
pseudo_5701	pseudo_transcript_0	0.466356	-0.0720035	6	6	0.203292	-0.0118536	6	6	0.49408	0.112211	6	6
pseudo_5702	pseudo_transcript_0	0.89183	-0.201084	5	5	0.587782	0.704816	5	5	0.823142	0.183516	5	5
pseudo_5703	pseudo_transcript_0	0.77902	-0.0574235	2	2	0.108529	-0.491494	2	2	0.168824	-0.274459	2	2
pseudo_5704	pseudo_transcript_0	0.588142	0.0580587	7	7	0.18011	-0.45709	7	7	0.553645	-0.166351	7	7
pseudo_5705	pseudo_transcript_0	0.786484	-0.205478	4	4	0.0499201	-0.386524	4	4	0.11201	-0.334119	4	4
pseudo_5705	pseudo_transcript_1	0.465739	-0.0165426	8	8	0.680213	0.219464	8	8	0.855229	0.141893	8	8
pseudo_5706	pseudo_transcript_0	0.091343	-0.620247	9	9	0.661986	0.543119	9	9	0.194406	-0.436182	9	9
pseudo_5707	pseudo_transcript_0	0.109325	0.475901	4	4	0.165913	-0.372668	4	4	0.752855	0.014682	4	4
pseudo_5708	pseudo_transcript_0	0.570939	-0.00967599	7	7	0.426519	-0.761886	7	7	0.243594	-0.0519498	7	7
pseudo_5709	pseudo_transcript_0	0.68383	-0.166592	4	4	0.642553	-0.157198	4	4	0.548148	-0.129561	4	4
pseudo_571	pseudo_transcript_0	0.357395	0.424666	4	4	0.252855	-0.112873	4	4	0.249926	-0.00178198	4	4
pseudo_5710	pseudo_transcript_0	0.602403	0.0555436	6	6	0.00655702	0.864752	6	6	0.0748636	0.475111	6	6
pseudo_5711	pseudo_transcript_0	0.0448384	0.659233	4	4	0.667949	0.0906078	4	4	0.0584237	0.311856	4	4
pseudo_5712	pseudo_transcript_0	0.194564	-0.383355	9	9	0.394636	-0.613283	9	9	0.0452623	-0.460241	9	9
pseudo_5713	pseudo_transcript_2	0.465826	-0.169318	2	2	0.0454658	-0.553651	2	2	0.0549459	-0.361484	2	2
pseudo_5713	pseudo_transcript_0	0.519302	0.326076	3	3	0.130255	0.39085	3	3	0.130793	0.358463	3	3
pseudo_5713	pseudo_transcript_1	0.568121	0.0700671	5	5	0.0458354	-0.454143	5	5	0.379126	-0.314631	5	5
pseudo_5714	pseudo_transcript_0	0.902506	0.0256688	4	4	0.490224	0.885475	4	4	0.531591	0.244837	4	4
pseudo_5715	pseudo_transcript_0	0.312757	-0.3096	6	6	0.837532	0.116173	6	6	0.667541	0.300648	6	6
pseudo_5716	pseudo_transcript_0	0.268147	0.387487	2	2	0.0514224	-0.606859	2	2	0.652141	-0.109686	2	2
pseudo_5717	pseudo_transcript_0	0.306327	0.302846	4	4	0.348491	-0.371509	4	4	0.99075	0.0193848	4	4
pseudo_5718	pseudo_transcript_0	0.932348	-0.0431237	3	3	0.877245	-0.00174062	3	3	0.943209	-0.0224322	3	3
pseudo_5719	pseudo_transcript_0	0.895084	0.0590334	3	3	0.294591	0.349374	3	3	0.453013	0.204204	3	3
pseudo_572	pseudo_transcript_0	0.53254	-0.229898	3	3	0.219164	0.68447	3	3	0.44851	0.326951	3	3
pseudo_5720	pseudo_transcript_0	0.0376278	-1.17306	6	6	0.710483	0.327127	6	6	0.478912	-0.745336	6	6
pseudo_5720	pseudo_transcript_1	0.180634	-0.815293	5	5	0.0824511	0.902005	5	5	0.937532	0.14734	5	5
pseudo_5721	pseudo_transcript_0	0.23437	-0.435276	5	5	0.942274	0.173972	5	5	0.646208	-0.329584	5	5
pseudo_5722	pseudo_transcript_0	0.303624	-0.497059	6	6	0.0571566	-0.658855	6	6	0.0676294	-0.533298	6	6
pseudo_5723	pseudo_transcript_0	0.536886	0.192803	5	5	0.548242	0.127775	5	5	0.634934	-0.0146888	5	5
pseudo_5724	pseudo_transcript_0	0.408556	0.573227	7	7	0.531777	0.512351	7	7	0.693024	0.0298438	7	7
pseudo_5725	pseudo_transcript_0	0.431298	-0.394457	3	3	0.0634211	-0.574983	3	3	0.0665806	-0.361314	3	3
pseudo_5726	pseudo_transcript_0	0.123432	0.831013	1	1	0.731123	-0.103675	1	1	0.213912	0.363669	1	1
pseudo_5726	pseudo_transcript_1	0.801343	-0.142491	6	6	0.366174	0.621177	6	6	0.338917	-0.0454878	6	6
pseudo_5727	pseudo_transcript_0	0.655139	-0.25055	6	6	0.255049	0.504664	6	6	0.819493	-0.0078684	6	6
pseudo_5728	pseudo_transcript_0	0.249458	-0.458139	6	6	0.34148	0.595144	6	6	0.942378	-0.0427951	6	6
pseudo_5729	pseudo_transcript_0	0.0618329	0.9374	4	4	0.859327	0.009918	4	4	0.150685	0.545211	4	4
pseudo_573	pseudo_transcript_0	0.875115	-0.0782936	4	4	0.909002	-0.0270656	4	4	0.899991	-0.115377	4	4
pseudo_5730	pseudo_transcript_0	0.168606	-0.973189	7	7	0.888535	0.306422	7	7	0.258636	-0.445765	7	7
pseudo_5731	pseudo_transcript_0	0.465773	0.335709	7	7	0.773825	0.134039	6	6	0.351291	0.0861545	6	6
pseudo_5732	pseudo_transcript_0	0.0219554	0.761013	8	8	0.994002	0.0305139	8	8	0.107693	0.554971	8	8
pseudo_5733	pseudo_transcript_0	0.453074	0.872983	6	6	0.546461	0.068068	6	6	0.918315	0.237984	6	6
pseudo_5734	pseudo_transcript_0	0.0869945	0.60294	6	6	0.483144	0.215394	6	6	0.561818	0.546077	6	6
pseudo_5735	pseudo_transcript_0	0.0836863	-0.57992	7	7	0.514492	0.0534085	7	7	0.513592	-0.0990376	7	7
pseudo_5736	pseudo_transcript_0	0.0113197	0.569937	4	4	0.82963	-0.0947674	4	4	0.070446	0.345334	4	4
pseudo_5737	pseudo_transcript_0	0.764258	0.376263	6	6	0.305063	-0.115409	6	6	0.468169	0.198832	6	6
pseudo_5738	pseudo_transcript_0	0.292823	0.68434	5	5	0.520483	-0.0101392	5	5	0.904611	0.224624	5	5
pseudo_5739	pseudo_transcript_0	0.171086	-0.308822	4	4	0.876806	-0.148776	4	4	0.392737	-0.148262	4	4
pseudo_574	pseudo_transcript_0	0.74305	0.289342	3	3	0.122307	-0.454671	3	3	0.547507	0.0458147	3	3
pseudo_5740	pseudo_transcript_0	0.681774	-0.0455187	6	6	0.925986	0.153559	6	6	0.804816	-0.0326434	6	6
pseudo_5741	pseudo_transcript_0	0.392441	0.69805	5	5	0.873428	-0.120176	5	5	0.509424	0.326278	5	5
pseudo_5742	pseudo_transcript_0	0.584914	0.0509251	6	6	0.184927	0.565768	7	7	0.198073	0.379109	6	6
pseudo_5743	pseudo_transcript_1	0.298773	0.140566	7	7	0.452158	0.952065	7	7	0.104932	-0.0665419	7	7
pseudo_5743	pseudo_transcript_0	0.350674	0.876588	4	4	0.876806	-0.0831983	4	4	0.633892	0.511766	4	4
pseudo_5744	pseudo_transcript_0	0.0164501	0.895907	6	6	0.0885491	-0.203253	6	6	0.476096	0.244114	6	6
pseudo_5745	pseudo_transcript_0	0.242564	-0.627607	7	7	0.0423053	-0.646072	6	6	0.129995	0.0836568	6	6
pseudo_5745	pseudo_transcript_1	0.388852	0.0510191	7	7	0.744874	-0.160426	7	7	0.474237	0.0646081	7	7
pseudo_5746	pseudo_transcript_0	0.949769	0.187152	6	6	0.37546	0.0405981	6	6	0.570527	0.140883	6	6
pseudo_5747	pseudo_transcript_1	0.392458	-0.420532	6	6	0.635555	-0.205598	6	6	0.255454	-0.212168	6	6
pseudo_5747	pseudo_transcript_0	0.827695	-0.729334	6	6	0.784254	0.292299	6	6	0.713839	0.0324564	6	6
pseudo_5748	pseudo_transcript_0	0.276818	0.893521	5	5	0.402083	-0.134288	5	5	0.609733	0.188155	5	5
pseudo_5749	pseudo_transcript_0	0.675145	-0.0847333	6	6	0.747937	1.00322	6	6	0.476096	0.531177	6	6
pseudo_575	pseudo_transcript_0	0.56078	-1.07922	7	7	0.355051	0.666541	7	7	0.735355	0.0830169	7	7
pseudo_5750	pseudo_transcript_0	0.9041	0.117518	8	8	0.399608	0.925791	8	8	0.302619	0.500816	8	8
pseudo_5751	pseudo_transcript_0	0.768531	-0.0956772	5	5	0.800727	0.212559	5	5	0.900014	-0.00330775	5	5
pseudo_5752	pseudo_transcript_0	0.287545	-0.230714	5	5	0.890407	0.376949	5	5	0.51959	0.108869	5	5
pseudo_5753	pseudo_transcript_0	0.934056	0.214839	4	4	0.183085	-0.430522	4	4	0.331286	0.0560919	4	4
pseudo_5754	pseudo_transcript_0	0.551428	0.575832	5	5	0.00351837	-1.08761	5	5	0.0253866	-0.392162	5	5
pseudo_5755	pseudo_transcript_0	0.8892	-0.0319868	2	2	0.582315	-0.131832	2	2	0.584659	-0.0819093	2	2
pseudo_5756	pseudo_transcript_0	0.680944	-0.2431	6	6	0.524087	0.435794	6	6	0.964684	-0.345418	6	6
pseudo_5757	pseudo_transcript_0	0.455122	0.094927	5	5	0.779378	0.221245	5	5	0.429078	0.161593	5	5
pseudo_5758	pseudo_transcript_0	0.876494	-0.0227418	5	5	0.192576	-0.704544	5	5	0.593566	-0.327918	5	5
pseudo_5758	pseudo_transcript_1	0.571848	0.4017	4	4	0.554571	-0.361903	4	4	0.939746	0.182825	4	4
pseudo_5759	pseudo_transcript_0	0.00511262	-0.736179	4	4	0.18584	-0.502273	4	4	0.00734342	-0.617056	4	4
pseudo_5759	pseudo_transcript_1	0.455903	0.0487777	4	4	0.380038	0.108189	4	4	0.882397	0.0177149	4	4
pseudo_576	pseudo_transcript_0	0.308063	0.793003	5	5	0.198577	0.576651	5	5	0.25919	0.684827	5	5
pseudo_5760	pseudo_transcript_0	0.0915405	0.653541	6	6	0.877851	-0.0324027	6	6	0.168941	0.402512	6	6
pseudo_5761	pseudo_transcript_0	0.421482	0.501703	4	4	0.952399	-0.0445202	4	4	0.715834	0.208578	4	4
pseudo_5762	pseudo_transcript_0	0.741968	0.0203632	7	7	0.495733	0.570235	7	7	0.344823	-0.0288798	7	7
pseudo_5763	pseudo_transcript_0	0.605824	-0.0248291	7	7	0.3101	0.0033237	7	7	0.322755	0.240929	7	7
pseudo_5763	pseudo_transcript_1	0.840004	0.113501	9	9	0.61923	-0.882103	9	9	0.881943	-0.0848929	9	9
pseudo_5764	pseudo_transcript_0	0.501218	0.477089	4	4	0.0991971	0.32528	4	4	0.162064	0.401185	4	4
pseudo_5765	pseudo_transcript_0	0.169071	0.497763	4	4	0.974159	0.0101896	4	4	0.278065	0.203236	4	4
pseudo_5766	pseudo_transcript_0	0.45763	1.08083	6	6	0.0352345	-0.859258	6	6	0.541585	-0.296394	6	6
pseudo_5767	pseudo_transcript_0	0.265303	0.190323	6	6	0.611517	0.650491	6	6	0.196233	0.410366	6	6
pseudo_5768	pseudo_transcript_0	0.74731	0.102791	4	4	0.336724	-0.447261	4	4	0.429137	-0.337066	4	4
pseudo_5769	pseudo_transcript_0	0.0496809	-0.906619	6	6	0.101469	0.681391	6	6	0.491216	-0.0647591	6	6
pseudo_577	pseudo_transcript_0	0.963499	0.0595613	4	4	0.832517	0.0987993	4	4	0.905868	0.170316	4	4
pseudo_5770	pseudo_transcript_0	0.421482	0.221444	4	4	0.234887	0.52773	4	4	0.160124	0.306635	4	4
pseudo_5771	pseudo_transcript_0	0.100721	-0.807757	5	5	0.990756	-0.121606	5	5	0.181395	-0.452517	5	5
pseudo_5772	pseudo_transcript_0	0.458622	0.130988	5	5	0.929111	0.0874512	5	5	0.649189	0.119067	5	5
pseudo_5773	pseudo_transcript_0	0.340743	0.325751	4	4	0.868058	-0.00699059	4	4	0.520695	0.147517	4	4
pseudo_5774	pseudo_transcript_0	0.72709	-0.501493	4	4	0.435281	-0.0923003	4	4	0.418389	-0.0864117	4	4
pseudo_5775	pseudo_transcript_0	0.480418	-0.267147	7	7	0.998606	0.103248	7	7	0.619659	-0.0902052	7	7
pseudo_5776	pseudo_transcript_0	0.317775	-0.509243	5	5	0.229671	-0.623525	5	5	0.0656646	-0.391498	5	5
pseudo_5777	pseudo_transcript_0	0.0089834	1.10739	7	7	0.722766	-0.497543	7	7	0.0691326	-0.127961	7	7
pseudo_5778	pseudo_transcript_0	0.215922	0.474845	4	4	0.0733963	-0.516722	4	4	0.70961	-0.175184	4	4
pseudo_5779	pseudo_transcript_0	0.84307	0.369367	7	7	0.320373	0.902847	7	7	0.306573	0.572969	7	7
pseudo_578	pseudo_transcript_0	0.0895368	0.836795	4	4	0.65253	0.081377	4	4	0.0923951	0.459086	4	4
pseudo_5780	pseudo_transcript_0	0.74591	0.0303717	4	4	0.900204	0.0790366	4	4	0.743718	0.0198075	4	4
pseudo_5781	pseudo_transcript_0	0.623323	0.227726	6	6	0.38551	0.179966	6	6	0.322735	0.229702	6	6
pseudo_5782	pseudo_transcript_0	0.712565	-0.125298	4	4	0.917076	0.189637	4	4	0.99889	-0.130611	4	4
pseudo_5783	pseudo_transcript_0	0.196751	-0.552685	6	6	0.866548	-0.11829	6	6	0.270953	-0.361921	6	6
pseudo_5784	pseudo_transcript_0	0.771238	-0.149636	4	4	0.656204	0.454566	4	4	0.622703	0.152465	4	4
pseudo_5785	pseudo_transcript_0	0.0945328	-0.936346	5	5	0.720403	0.0452347	5	5	0.208206	-0.447559	5	5
pseudo_5785	pseudo_transcript_1	0.744666	0.107932	3	3	0.459799	0.282005	3	3	0.603004	0.218478	3	3
pseudo_5786	pseudo_transcript_0	0.574265	0.838343	7	7	0.969888	-0.152634	7	7	0.497471	0.0365011	7	7
pseudo_5787	pseudo_transcript_0	0.0968373	0.615107	5	5	0.297074	0.70839	5	5	0.103793	0.661748	5	5
pseudo_5788	pseudo_transcript_0	0.162667	0.777493	3	3	0.858739	0.00186267	3	3	0.236313	0.458924	3	3
pseudo_5789	pseudo_transcript_0	0.663787	0.733373	7	7	0.149266	-0.35675	7	7	0.602958	-0.130639	7	7
pseudo_579	pseudo_transcript_0	0.579382	-0.220654	5	5	0.537816	0.552186	5	5	0.614971	0.008051	5	5
pseudo_5790	pseudo_transcript_0	0.21018	0.354578	3	3	0.227699	0.274926	3	3	0.093538	0.263235	3	3
pseudo_5791	pseudo_transcript_0	0.275694	0.00153082	7	7	0.3696	0.931564	7	7	0.208964	0.60039	7	7
pseudo_5792	pseudo_transcript_0	0.410297	0.403115	5	5	0.721642	0.0741278	5	5	0.338751	0.290281	5	5
pseudo_5793	pseudo_transcript_0	0.580231	0.134587	5	5	0.704978	-0.0888067	5	5	0.429078	-0.0237799	5	5
pseudo_5794	pseudo_transcript_0	0.348768	-0.6834	4	4	0.705593	0.0652536	5	5	0.378014	-0.365995	4	4
pseudo_5795	pseudo_transcript_0	0.480853	0.35131	4	4	0.87936	-0.154562	4	4	0.740914	-0.027027	4	4
pseudo_5796	pseudo_transcript_0	0.979885	0.251931	5	5	0.215858	1.11235	5	5	0.149126	0.167285	5	5
pseudo_5797	pseudo_transcript_0	0.19704	0.584017	5	5	0.764815	0.263916	5	5	0.231898	0.278458	5	5
pseudo_5798	pseudo_transcript_0	0.480456	0.661082	5	5	0.128141	0.146401	5	5	0.199064	0.612714	5	5
pseudo_5799	pseudo_transcript_0	0.805731	0.482638	5	5	0.0727227	-1.10125	5	5	0.216413	-0.128914	5	5
pseudo_58	pseudo_transcript_0	0.945089	0.509632	4	4	0.872795	0.00542172	4	4	0.900726	0.186636	4	4
pseudo_580	pseudo_transcript_0	0.547368	-0.0855578	3	3	0.552646	-0.323279	3	3	0.215387	-0.28151	3	3
pseudo_5800	pseudo_transcript_0	0.39734	0.3736	4	4	0.0420691	0.719735	4	4	0.0327958	0.415368	4	4
pseudo_5801	pseudo_transcript_0	0.0340915	-0.720998	7	7	0.462312	0.355856	7	7	0.514044	-0.182571	7	7
pseudo_5802	pseudo_transcript_0	0.0384908	0.536706	5	5	0.30228	0.191793	5	5	0.674443	0.221218	5	5
pseudo_5803	pseudo_transcript_0	0.336623	-0.637796	7	7	0.25995	0.690318	7	7	0.896052	0.15908	7	7
pseudo_5804	pseudo_transcript_0	0.353226	-0.54925	6	6	0.236766	1.00704	6	6	0.500315	0.0565206	6	6
pseudo_5805	pseudo_transcript_0	0.548145	0.1619	6	6	0.214927	0.464568	6	6	0.195971	0.384289	6	6
pseudo_5806	pseudo_transcript_0	0.598961	0.119427	3	3	0.91869	-0.0143243	3	3	0.754025	0.103003	3	3
pseudo_5807	pseudo_transcript_0	0.67064	0.884348	4	4	0.753367	0.0231738	4	4	0.697221	0.453761	4	4
pseudo_5808	pseudo_transcript_0	0.730541	0.0435121	6	6	0.0891158	-0.111154	6	6	0.0651657	0.0577112	6	6
pseudo_5809	pseudo_transcript_0	0.308517	0.23059	4	4	0.70676	-0.0153962	4	4	0.671334	0.0484502	4	4
pseudo_581	pseudo_transcript_0	0.726573	-0.0321757	6	6	0.44521	-0.0383506	5	5	0.7329	0.0870386	5	5
pseudo_5810	pseudo_transcript_0	0.0391983	-0.832805	4	4	0.435008	0.265168	4	4	0.0339502	-0.378272	4	4
pseudo_5811	pseudo_transcript_0	0.916234	0.0399101	3	3	0.489519	0.196175	3	3	0.544658	0.255022	3	3
pseudo_5812	pseudo_transcript_0	0.138711	-0.314371	6	6	0.335199	0.548037	5	5	0.117691	-0.53627	5	5
pseudo_5813	pseudo_transcript_0	0.638938	-0.554012	4	4	0.167474	-0.490126	4	4	0.848843	-0.522069	4	4
pseudo_5814	pseudo_transcript_0	0.149336	0.985637	8	8	0.420409	-0.486873	8	8	0.755911	0.642151	8	8
pseudo_5815	pseudo_transcript_0	0.843925	-0.0401508	2	2	0.0373872	0.723694	2	2	0.0986191	0.341771	2	2
pseudo_5816	pseudo_transcript_0	0.662784	0.392708	5	5	0.675099	-0.0364351	5	5	0.959983	-0.0518606	5	5
pseudo_5817	pseudo_transcript_0	0.92652	-0.0182053	2	2	0.769765	0.0655248	2	2	0.927327	0.0236597	2	2
pseudo_5818	pseudo_transcript_0	0.114219	-0.482487	4	4	0.423126	0.0241714	4	4	0.504571	-0.0412295	4	4
pseudo_5819	pseudo_transcript_0	0.660387	-0.0833355	5	5	0.419025	-0.493864	5	5	0.340009	-0.373187	5	5
pseudo_582	pseudo_transcript_0	0.105971	-0.836972	5	5	0.236898	0.464158	4	4	0.792598	0.105372	4	4
pseudo_5820	pseudo_transcript_0	0.979885	0.0906118	5	5	0.507674	-0.656777	5	5	0.598741	-0.090481	5	5
pseudo_5821	pseudo_transcript_0	0.652052	-0.593064	8	8	0.742537	0.715373	8	8	0.497948	-0.245354	8	8
pseudo_5822	pseudo_transcript_0	0.94764	-0.0525046	3	3	0.920387	0.159719	3	3	0.958565	0.0588528	3	3
pseudo_5823	pseudo_transcript_0	0.816858	-0.0198151	4	4	0.527901	0.120142	3	3	0.522827	-0.0276249	3	3
pseudo_5824	pseudo_transcript_0	0.141029	-0.292697	3	3	0.510578	-0.101582	3	3	0.134937	-0.287412	3	3
pseudo_5825	pseudo_transcript_0	0.794871	-0.01129	5	5	0.162561	-0.389417	5	5	0.432474	-0.142287	5	5
pseudo_5826	pseudo_transcript_0	0.413243	-0.125758	6	6	0.497872	-0.0238968	6	6	0.826561	0.0165533	6	6
pseudo_5827	pseudo_transcript_0	0.900581	0.033137	2	2	0.998433	0.0030786	2	2	0.980631	0.0181078	2	2
pseudo_5828	pseudo_transcript_0	0.474306	0.0445016	5	5	0.29765	-0.630832	5	5	0.635525	-0.12468	5	5
pseudo_5829	pseudo_transcript_0	0.634839	-0.34583	5	5	0.439067	0.423994	5	5	0.898044	0.0359113	5	5
pseudo_583	pseudo_transcript_0	0.969996	0.320764	5	5	0.591538	-0.413449	6	6	0.495159	0.063825	5	5
pseudo_5830	pseudo_transcript_0	0.762532	-0.134317	6	6	0.029847	0.764531	6	6	0.222866	0.464031	6	6
pseudo_5831	pseudo_transcript_0	0.6596	0.0418205	8	8	0.634372	0.310576	8	8	0.37913	0.260649	8	8
pseudo_5832	pseudo_transcript_0	0.648147	0.0115004	7	7	0.630557	-0.638155	7	7	0.796292	-0.197868	7	7
pseudo_5833	pseudo_transcript_0	0.138168	0.690252	5	5	0.67752	0.160808	5	5	0.426662	0.498212	5	5
pseudo_5834	pseudo_transcript_0	0.512071	0.0231956	6	6	0.830457	0.0647691	6	6	0.676928	0.120366	6	6
pseudo_5835	pseudo_transcript_0	0.121381	-0.626501	4	4	0.8228	0.250622	3	3	0.787609	0.0355436	3	3
pseudo_5836	pseudo_transcript_0	0.976881	0.0208575	7	7	0.937873	0.0240797	7	7	0.889405	0.0949554	7	7
pseudo_5837	pseudo_transcript_0	0.981192	0.274131	4	4	0.951841	0.349362	3	3	0.615002	0.0641686	3	3
pseudo_5838	pseudo_transcript_0	0.0704831	-0.503343	6	6	0.921787	0.0612383	6	6	0.214366	-0.311993	6	6
pseudo_5839	pseudo_transcript_0	0.593318	0.39848	5	5	0.516195	0.101908	5	5	0.922372	0.128529	5	5
pseudo_584	pseudo_transcript_0	0.172536	-0.384995	4	4	0.818823	0.161965	4	4	0.475419	-0.182335	4	4
pseudo_5840	pseudo_transcript_0	0.233396	-0.689854	5	5	0.530197	0.359626	5	5	0.539683	-0.160395	5	5
pseudo_5841	pseudo_transcript_0	0.292417	0.454247	6	6	0.937093	0.05772	6	6	0.444379	0.347982	6	6
pseudo_5842	pseudo_transcript_0	0.945626	1.45525	5	5	0.509266	0.419797	5	5	0.763062	1.01495	5	5
pseudo_5843	pseudo_transcript_0	0.706371	-0.0140381	4	4	0.630007	0.373961	4	4	0.624015	0.115828	4	4
pseudo_5843	pseudo_transcript_1	0.621203	-0.233045	4	4	0.565162	0.0826648	4	4	0.92721	0.0180899	4	4
pseudo_5844	pseudo_transcript_0	0.551176	0.290173	7	7	0.880256	-0.453715	7	7	0.678603	0.00399493	7	7
pseudo_5845	pseudo_transcript_0	0.287297	-0.619616	3	3	0.160938	-0.62308	3	3	0.203339	-0.621348	3	3
pseudo_5846	pseudo_transcript_0	0.24595	-0.446726	5	5	0.11985	-0.638891	5	5	0.0306445	-0.38413	5	5
pseudo_5847	pseudo_transcript_0	0.0535333	-0.481655	3	3	0.545518	-0.16734	3	3	0.109622	-0.406037	3	3
pseudo_5848	pseudo_transcript_0	0.0710586	-0.468082	7	7	0.353055	-0.288073	7	7	0.0596457	-0.367975	7	7
pseudo_5849	pseudo_transcript_0	0.315598	0.83709	4	4	0.22027	-0.408546	4	4	0.740914	0.115915	4	4
pseudo_585	pseudo_transcript_0	0.622809	-0.130313	5	5	0.2543	0.548686	5	5	0.533124	-0.0632135	5	5
pseudo_5850	pseudo_transcript_0	0.670303	-0.0831938	4	4	0.286559	-0.568797	4	4	0.318974	-0.195026	4	4
pseudo_5851	pseudo_transcript_0	0.181956	0.471686	3	3	0.150661	0.594382	3	3	0.0360931	0.380717	3	3
pseudo_5852	pseudo_transcript_0	0.154221	-0.176406	5	5	0.287781	-0.225743	5	5	0.696388	0.0567083	5	5
pseudo_5853	pseudo_transcript_0	0.258361	-0.242264	3	3	0.378032	-1.54648	4	4	0.410368	-0.304873	3	3
pseudo_5854	pseudo_transcript_0	0.872911	-0.275518	5	5	0.805528	-0.108548	5	5	0.531491	-0.360128	5	5
pseudo_5855	pseudo_transcript_0	0.514265	0.246004	7	7	0.687978	0.290241	7	7	0.45035	0.00414847	7	7
pseudo_5856	pseudo_transcript_0	0.14473	0.441738	4	4	0.894346	-0.088279	4	4	0.325777	0.0438334	4	4
pseudo_5857	pseudo_transcript_0	0.137318	0.356569	3	3	0.704731	0.139067	3	3	0.181079	0.198211	3	3
pseudo_5858	pseudo_transcript_0	0.175573	0.553528	3	3	0.97186	0.0793559	3	3	0.435788	0.255334	3	3
pseudo_5859	pseudo_transcript_0	0.54789	0.290402	4	4	0.621484	0.129902	4	4	0.506349	0.451865	4	4
pseudo_586	pseudo_transcript_0	0.650515	0.0383167	6	6	0.743934	-1.27219	6	6	0.496473	-0.616938	6	6
pseudo_5860	pseudo_transcript_0	0.995383	-0.403656	5	5	0.927796	0.0682177	5	5	0.642045	-0.0367754	5	5
pseudo_5861	pseudo_transcript_0	0.508875	-0.00518318	7	7	0.146137	-0.0218623	7	7	0.529981	0.00669812	7	7
pseudo_5862	pseudo_transcript_0	0.588289	0.0835529	6	6	0.956032	0.00598597	6	6	0.66644	0.0210183	6	6
pseudo_5863	pseudo_transcript_0	0.0682159	-0.753796	4	4	0.372549	-0.268891	4	4	0.0422856	-0.440644	4	4
pseudo_5864	pseudo_transcript_0	0.24123	0.86553	3	3	0.295577	-0.265118	3	3	0.528418	0.292429	3	3
pseudo_5865	pseudo_transcript_0	0.304061	0.312502	3	3	0.452048	0.318475	3	3	0.258636	0.312409	3	3
pseudo_5866	pseudo_transcript_0	0.335735	-0.351063	3	3	0.905127	0.083411	3	3	0.485233	-0.128118	3	3
pseudo_5867	pseudo_transcript_0	0.0186729	-0.997195	6	6	0.0613249	0.58983	6	6	0.411313	-0.412323	6	6
pseudo_5868	pseudo_transcript_0	0.253774	-0.113384	5	5	0.590921	0.26406	5	5	0.640858	0.260444	5	5
pseudo_5869	pseudo_transcript_0	0.838156	-0.11521	7	7	0.837986	0.261251	7	7	0.607849	0.0298366	7	7
pseudo_587	pseudo_transcript_0	0.226081	-0.640471	6	6	0.114281	-0.886423	6	6	0.0478337	-0.639852	6	6
pseudo_5870	pseudo_transcript_0	0.0183161	-0.624596	6	6	0.178224	-0.674771	6	6	0.00889329	-0.530634	6	6
pseudo_5871	pseudo_transcript_0	0.717761	0.0304205	3	3	0.431118	-0.283097	3	3	0.432012	0.0108712	3	3
pseudo_5872	pseudo_transcript_0	0.388634	0.762402	4	4	0.956823	-0.0613012	4	4	0.495141	0.0344015	4	4
pseudo_5873	pseudo_transcript_0	0.720511	-0.132086	2	2	0.234674	0.306055	2	2	0.822948	0.0869843	2	2
pseudo_5874	pseudo_transcript_0	0.760474	-0.219684	3	3	0.348244	0.284019	3	3	0.776093	-0.00442161	3	3
pseudo_5875	pseudo_transcript_0	0.399807	0.194428	3	3	0.446922	-0.537399	3	3	0.733768	-0.202379	3	3
pseudo_5876	pseudo_transcript_0	0.0804536	-0.484869	6	6	0.109262	0.535647	6	6	0.98279	-0.0724659	6	6
pseudo_5877	pseudo_transcript_0	0.39204	-0.560242	6	6	0.270333	0.315981	6	6	0.962874	-0.0184015	6	6
pseudo_5878	pseudo_transcript_0	0.672106	0.201528	5	5	0.596075	-0.317103	5	5	0.911184	0.0298782	5	5
pseudo_5879	pseudo_transcript_0	0.369104	-0.077338	4	4	0.596221	-0.33594	4	4	0.397893	-0.206639	4	4
pseudo_588	pseudo_transcript_0	0.466356	0.305208	6	6	0.11752	1.06159	6	6	0.145436	0.683401	6	6
pseudo_5880	pseudo_transcript_0	0.0268853	1.13358	6	6	0.488343	0.21111	6	6	0.0170309	0.682519	6	6
pseudo_5881	pseudo_transcript_0	0.94679	-0.0563854	3	3	0.551931	0.18964	3	3	0.58668	-0.0516221	3	3
pseudo_5882	pseudo_transcript_0	0.226022	0.894425	5	5	0.734384	0.0572254	5	5	0.301246	0.354723	5	5
pseudo_5883	pseudo_transcript_0	0.760233	0.0158787	6	6	0.811076	0.214241	6	6	0.630522	0.234332	6	6
pseudo_5884	pseudo_transcript_0	0.186078	-0.734453	5	5	0.445127	-0.54654	6	6	0.131094	-0.523083	5	5
pseudo_5885	pseudo_transcript_0	0.740226	-0.182924	3	3	0.453979	-0.0315172	3	3	0.591112	-0.10722	3	3
pseudo_5886	pseudo_transcript_0	0.182797	-0.736676	5	5	0.455139	0.188095	5	5	0.124252	0.074827	5	5
pseudo_5887	pseudo_transcript_0	0.710197	-0.0426766	5	5	0.310104	0.00306801	5	5	0.295084	0.0130738	5	5
pseudo_5888	pseudo_transcript_0	0.841831	-0.152154	6	6	0.887984	0.704807	6	6	0.868052	0.213557	6	6
pseudo_5889	pseudo_transcript_0	0.652877	-0.164879	4	4	0.313301	-0.198814	4	4	0.736015	-0.171862	4	4
pseudo_589	pseudo_transcript_0	0.762532	-0.10803	6	6	0.76056	0.00446474	6	6	0.968304	-0.0619815	6	6
pseudo_5890	pseudo_transcript_0	0.368016	-0.257204	8	8	0.115752	0.975467	8	8	0.780937	0.204869	8	8
pseudo_5891	pseudo_transcript_0	0.962952	0.132975	3	3	0.567761	0.261575	3	3	0.783491	-0.000998974	3	3
pseudo_5892	pseudo_transcript_0	0.995943	-0.00902515	4	4	0.666603	-0.00279387	4	4	0.837957	0.317954	4	4
pseudo_5893	pseudo_transcript_0	0.750593	-0.0722556	5	5	0.870169	0.0266992	5	5	0.944791	-0.0140944	5	5
pseudo_5894	pseudo_transcript_0	0.662784	0.263894	5	5	0.180977	-0.523346	5	5	0.378227	-0.0680426	5	5
pseudo_5895	pseudo_transcript_0	0.426942	-0.901524	6	6	0.537455	0.180183	6	6	0.281298	-0.0888554	6	6
pseudo_5896	pseudo_transcript_0	0.357568	0.750731	7	7	0.8775	0.284413	7	7	0.30558	0.0577824	7	7
pseudo_5897	pseudo_transcript_0	0.356224	0.420474	3	3	0.630878	0.00576477	3	3	0.760543	0.0937473	3	3
pseudo_5898	pseudo_transcript_0	0.0647803	0.817062	3	3	0.275569	-0.470322	3	3	0.284303	0.226304	3	3
pseudo_5899	pseudo_transcript_0	0.675421	0.0289946	6	6	0.863282	0.229631	6	6	0.900915	0.16463	6	6
pseudo_59	pseudo_transcript_0	0.951714	0.0358653	4	4	0.383298	0.446415	5	5	0.523107	0.220342	4	4
pseudo_590	pseudo_transcript_0	0.190099	0.639087	5	5	0.336861	-0.0206506	5	5	0.288253	0.662752	5	5
pseudo_5900	pseudo_transcript_0	0.311149	-0.240033	3	3	0.50715	-0.215473	3	3	0.193252	-0.243626	3	3
pseudo_5901	pseudo_transcript_0	0.972632	-0.0535114	5	5	0.652869	0.0536634	5	5	0.878389	0.0725399	5	5
pseudo_5902	pseudo_transcript_0	0.0628186	-0.648684	6	6	0.589452	-0.137271	6	6	0.180478	-0.275498	6	6
pseudo_5903	pseudo_transcript_0	0.223182	-0.390854	5	5	0.896951	0.0129086	5	5	0.368875	-0.191711	5	5
pseudo_5904	pseudo_transcript_0	0.408781	0.335704	4	4	0.922219	0.00323138	4	4	0.691057	0.181447	4	4
pseudo_5905	pseudo_transcript_0	0.807536	0.181173	4	4	0.477223	0.151631	4	4	0.553102	0.1752	4	4
pseudo_5906	pseudo_transcript_0	0.183611	-0.0209712	6	6	0.98102	-0.150444	6	6	0.226332	0.0238246	6	6
pseudo_5907	pseudo_transcript_0	0.429361	-0.0689843	6	6	0.998493	-0.0707957	6	6	0.389687	0.0308397	6	6
pseudo_5908	pseudo_transcript_0	0.424144	0.368892	3	3	0.685774	-0.116338	3	3	0.86349	0.0876163	3	3
pseudo_5909	pseudo_transcript_0	0.969395	-0.0985051	4	4	0.514397	0.153705	4	4	0.424819	0.133768	4	4
pseudo_591	pseudo_transcript_0	0.212082	0.773786	7	7	0.518107	-0.139138	7	7	0.65163	0.127043	7	7
pseudo_5910	pseudo_transcript_0	0.733277	-0.0994876	2	2	0.926442	-0.0175448	2	2	0.725549	-0.0585162	2	2
pseudo_5911	pseudo_transcript_0	0.129401	0.779396	1	1	0.174804	0.581973	1	1	0.106491	0.680684	1	1
pseudo_5912	pseudo_transcript_0	0.279618	-0.255479	2	2	0.0248393	-0.74454	2	2	0.0284548	-0.50001	2	2
pseudo_5912	pseudo_transcript_1	0.752697	0.0354316	8	8	0.419278	-0.736383	8	8	0.825012	0.159209	8	8
pseudo_5913	pseudo_transcript_0	0.0634922	0.860474	7	7	0.866214	0.773657	7	7	0.140404	0.575749	7	7
pseudo_5914	pseudo_transcript_0	0.109223	-0.479832	6	6	0.254892	-0.1902	6	6	0.0994897	-0.608718	6	6
pseudo_5915	pseudo_transcript_0	0.817271	0.0939032	5	5	0.284044	0.225847	5	5	0.479047	0.307266	5	5
pseudo_5916	pseudo_transcript_0	0.465141	-0.334664	8	8	0.882805	-0.244735	8	8	0.497117	-0.691159	8	8
pseudo_5916	pseudo_transcript_1	0.984239	0.211436	3	3	0.316277	-0.319778	3	3	0.614249	0.0531733	3	3
pseudo_5917	pseudo_transcript_0	0.479703	0.331966	4	4	0.330018	-0.835451	4	4	0.816281	0.00415812	4	4
pseudo_5918	pseudo_transcript_0	0.679761	0.115125	4	4	0.977481	0.0255077	4	4	0.791884	0.0787796	4	4
pseudo_5919	pseudo_transcript_0	0.971314	0.250016	5	5	0.0118349	-0.92337	5	5	0.065059	-0.530971	5	5
pseudo_592	pseudo_transcript_1	0.31013	-0.66483	3	3	0.303544	-0.573419	3	3	0.0347831	-0.339017	3	3
pseudo_592	pseudo_transcript_0	0.640152	0.036506	5	5	0.681461	-0.0930795	5	5	0.593566	-0.32766	5	5
pseudo_5920	pseudo_transcript_0	0.301325	-0.388194	6	6	0.558584	0.221884	6	6	0.991848	-0.0357968	6	6
pseudo_5921	pseudo_transcript_0	0.549312	-0.843888	7	7	0.276259	0.292921	7	7	0.87724	0.0309128	7	7
pseudo_5922	pseudo_transcript_0	0.832718	-0.0754012	5	5	0.588067	0.146114	5	5	0.652773	-0.00474166	5	5
pseudo_5923	pseudo_transcript_0	0.335715	0.0574034	5	5	0.752847	0.126271	5	5	0.473399	-0.229314	5	5
pseudo_5924	pseudo_transcript_0	0.165517	0.586335	5	5	0.772403	0.414993	5	5	0.286	0.183582	5	5
pseudo_5925	pseudo_transcript_0	0.683251	-0.125673	1	1	0.903425	0.0407817	1	1	0.778519	-0.0424456	1	1
pseudo_5926	pseudo_transcript_0	0.294249	-0.331761	4	4	0.0785173	0.371581	4	4	0.657191	0.129586	4	4
pseudo_5927	pseudo_transcript_0	0.505356	-0.807954	8	8	0.946577	0.814882	8	8	0.660474	-0.0332402	8	8
pseudo_5927	pseudo_transcript_1	0.373953	0.315937	5	5	0.325741	-0.354879	5	5	0.890829	0.00907224	5	5
pseudo_5928	pseudo_transcript_0	0.136404	0.451242	2	2	0.180997	0.336168	2	2	0.0666538	0.393705	2	2
pseudo_5929	pseudo_transcript_0	0.673614	0.150533	5	5	0.926152	-0.219992	5	5	0.601047	0.0330055	5	5
pseudo_593	pseudo_transcript_0	0.434222	-0.265861	6	6	0.0873545	0.703478	6	6	0.691383	0.083522	6	6
pseudo_5930	pseudo_transcript_0	0.935745	0.246966	3	3	0.971434	0.166526	3	3	0.528418	0.357689	3	3
pseudo_5930	pseudo_transcript_1	0.660757	0.361196	3	3	0.323034	-0.307737	3	3	0.81743	0.142997	3	3
pseudo_5931	pseudo_transcript_1	0.974421	0.103737	6	6	0.364973	-0.444869	6	6	0.762947	-0.0474821	6	6
pseudo_5931	pseudo_transcript_0	0.168202	0.319895	3	3	0.276748	-0.276995	3	3	0.819095	-0.00447854	3	3
pseudo_5932	pseudo_transcript_0	0.820648	0.583449	6	6	0.717808	0.0961811	6	6	0.470958	0.0855956	6	6
pseudo_5933	pseudo_transcript_0	0.764546	0.0168226	6	6	0.935892	0.0991815	6	6	0.899118	0.169686	6	6
pseudo_5934	pseudo_transcript_0	0.313706	0.356756	3	3	0.209305	-0.505568	3	3	0.729738	0.0383838	3	3
pseudo_5935	pseudo_transcript_0	0.484553	0.0768479	6	6	0.262695	-0.550242	6	6	0.754306	-0.0396642	6	6
pseudo_5936	pseudo_transcript_0	0.87798	-0.286572	6	6	0.956333	-0.0286768	6	6	0.832461	-0.0347944	6	6
pseudo_5937	pseudo_transcript_0	0.803958	0.0447598	4	4	0.223774	-0.420495	4	4	0.307405	-0.0120544	4	4
pseudo_5938	pseudo_transcript_0	0.666937	0.18056	4	4	0.616264	0.173716	4	4	0.560575	0.132917	4	4
pseudo_5939	pseudo_transcript_0	0.589035	-0.565067	5	5	0.13929	-1.23646	5	5	0.0452389	-0.850302	5	5
pseudo_594	pseudo_transcript_0	0.944364	-0.0355033	6	6	0.458064	-0.406026	6	6	0.625152	-0.220764	6	6
pseudo_5940	pseudo_transcript_0	0.104064	1.91159	6	6	0.965963	0.0423448	6	6	0.248561	1.06189	6	6
pseudo_5941	pseudo_transcript_0	0.0263697	1.0248	6	6	0.268042	1.00093	6	6	0.033029	0.856671	6	6
pseudo_5942	pseudo_transcript_0	0.124616	1.00359	6	6	0.0630184	0.610936	6	6	0.0442845	0.79877	6	6
pseudo_5943	pseudo_transcript_0	0.624298	0.0440156	8	8	0.195538	-0.746686	8	8	0.583236	-0.159957	8	8
pseudo_5943	pseudo_transcript_1	0.369968	0.172975	5	5	0.654661	-0.49664	5	5	0.683555	0.00306328	5	5
pseudo_5944	pseudo_transcript_0	0.791048	0.050353	5	5	0.274484	0.193381	5	5	0.236135	0.49249	5	5
pseudo_5945	pseudo_transcript_0	0.333299	0.139739	4	4	0.0482689	-0.70862	4	4	0.528553	-0.110012	4	4
pseudo_5946	pseudo_transcript_0	0.170074	-1.38129	6	6	0.918489	-0.111989	6	6	0.365149	-0.927419	6	6
pseudo_5947	pseudo_transcript_0	0.92065	0.271592	5	5	0.529113	-0.348858	5	5	0.610895	0.102859	5	5
pseudo_5948	pseudo_transcript_0	0.446289	0.00865677	6	6	0.399304	-0.333998	6	6	0.260551	-0.0844572	6	6
pseudo_5949	pseudo_transcript_0	0.989117	0.00864966	5	5	0.229351	-0.586869	5	5	0.618474	-0.223463	5	5
pseudo_595	pseudo_transcript_0	0.0813169	0.54838	2	2	0.325132	0.964399	3	3	0.320813	0.282559	2	2
pseudo_595	pseudo_transcript_1	0.626213	0.143601	7	7	0.96961	-0.180386	7	7	0.883872	-0.0791471	7	7
pseudo_5950	pseudo_transcript_0	0.383303	1.53136	7	7	0.0914414	0.538744	7	7	0.539663	0.774255	7	7
pseudo_5951	pseudo_transcript_0	0.540708	-0.300006	5	5	0.608179	-0.0464806	5	5	0.289384	-0.0198806	5	5
pseudo_5952	pseudo_transcript_0	0.509188	0.263705	5	5	0.997029	-0.0497661	5	5	0.963288	-0.101682	5	5
pseudo_5953	pseudo_transcript_0	0.189397	0.607807	6	6	0.580627	0.12441	6	6	0.742261	0.555664	6	6
pseudo_5954	pseudo_transcript_0	0.217239	1.07493	6	6	0.285551	0.627234	6	6	0.0408107	0.533737	6	6
pseudo_5955	pseudo_transcript_0	0.681221	0.116336	6	6	0.0800657	-0.152398	6	6	0.428322	-0.633407	6	6
pseudo_5956	pseudo_transcript_0	0.150155	0.700623	4	4	0.0390768	0.8504	4	4	0.00780361	0.516331	4	4
pseudo_5957	pseudo_transcript_0	0.738396	-0.191285	5	5	0.4919	0.0846292	5	5	0.46272	-0.0533279	5	5
pseudo_5958	pseudo_transcript_0	0.414307	0.260851	3	3	0.408333	0.369612	3	3	0.368491	0.244104	3	3
pseudo_5959	pseudo_transcript_0	0.665785	-0.0610756	5	5	0.0413152	0.580277	5	5	0.260593	0.302961	5	5
pseudo_596	pseudo_transcript_0	0.185483	-0.0465932	6	6	0.411022	0.154345	6	6	0.0872376	0.00932375	6	6
pseudo_5960	pseudo_transcript_0	0.566441	0.284273	5	5	0.811298	0.0104491	5	5	0.667792	0.0396822	5	5
pseudo_5961	pseudo_transcript_0	0.0136748	-1.00912	7	7	0.634288	0.37151	7	7	0.058051	-0.458886	7	7
pseudo_5962	pseudo_transcript_0	0.884528	-0.412684	6	6	0.133631	0.407949	6	6	0.405734	-0.0934285	6	6
pseudo_5963	pseudo_transcript_0	0.835945	0.167906	5	5	0.123034	-0.599638	5	5	0.549044	-0.215866	5	5
pseudo_5964	pseudo_transcript_0	0.280486	0.918083	5	5	0.754733	-0.264771	5	5	0.705608	0.200895	5	5
pseudo_5965	pseudo_transcript_1	0.702964	-0.116661	2	2	0.243556	-0.334945	2	2	0.417726	-0.225803	2	2
pseudo_5965	pseudo_transcript_0	0.961758	-0.0600127	5	5	0.428133	0.461436	5	5	0.807688	0.415074	5	5
pseudo_5966	pseudo_transcript_0	0.749898	-0.00999392	7	7	0.670568	0.774501	7	7	0.680143	0.266403	7	7
pseudo_5967	pseudo_transcript_0	0.241781	0.742963	8	8	0.351736	0.0193404	8	8	0.655261	0.327596	8	8
pseudo_5968	pseudo_transcript_1	0.720957	1.16372	7	7	0.331388	0.893779	7	7	0.175132	0.581863	7	7
pseudo_5968	pseudo_transcript_0	0.910564	-0.136565	4	4	0.887762	-0.0872032	4	4	0.721382	-0.0666057	4	4
pseudo_5969	pseudo_transcript_0	0.578816	-0.546232	5	5	0.124753	0.483144	5	5	0.573073	0.215572	5	5
pseudo_597	pseudo_transcript_0	0.92129	-0.00120438	7	7	0.566971	-0.0613957	7	7	0.973455	0.349045	7	7
pseudo_5970	pseudo_transcript_0	0.228887	0.644891	5	5	0.917938	0.0378179	5	5	0.258141	0.321978	5	5
pseudo_5971	pseudo_transcript_1	0.685528	-0.202312	4	4	0.61659	-0.0501791	4	4	0.372023	-0.284899	4	4
pseudo_5971	pseudo_transcript_0	0.941691	0.0979918	3	3	0.304802	0.250186	3	3	0.506926	0.205271	3	3
pseudo_5971	pseudo_transcript_2	0.912327	0.0389578	1	1	0.539155	-0.185692	1	1	0.687745	-0.073367	1	1
pseudo_5971	pseudo_transcript_3	0.0962	0.490252	6	6	0.313145	-0.451455	6	6	0.72346	0.259677	6	6
pseudo_5972	pseudo_transcript_1	0.71874	0.688526	8	8	0.690062	0.0302438	8	8	0.919379	0.653824	8	8
pseudo_5972	pseudo_transcript_0	0.856018	-0.00693404	6	6	0.750227	0.00951669	6	6	0.932745	-0.361861	6	6
pseudo_5973	pseudo_transcript_0	0.237534	0.568188	7	7	0.330171	-0.802265	7	7	0.788733	-0.572012	7	7
pseudo_5974	pseudo_transcript_0	0.980693	-0.00213751	2	2	0.0561382	0.587673	2	2	0.132089	0.292768	2	2
pseudo_5975	pseudo_transcript_0	0.777705	0.0337853	5	5	0.0300483	-1.0202	5	5	0.0644579	-0.486662	5	5
pseudo_5976	pseudo_transcript_0	0.517177	0.169316	5	5	0.889753	0.548102	5	5	0.927642	0.4798	5	5
pseudo_5977	pseudo_transcript_0	0.679285	0.576796	6	6	0.49883	0.0673003	6	6	0.33095	0.144306	6	6
pseudo_5978	pseudo_transcript_0	0.567149	0.110399	7	7	0.487159	-0.440433	6	6	0.112905	-0.208904	6	6
pseudo_5979	pseudo_transcript_0	0.00160231	-0.980251	6	6	0.780193	-0.470452	6	6	0.0158422	-0.841543	6	6
pseudo_598	pseudo_transcript_0	0.342379	0.796311	6	6	0.628034	-0.000218485	6	6	0.759487	0.440013	6	6
pseudo_5980	pseudo_transcript_0	0.337794	0.662314	5	5	0.324114	0.709846	5	5	0.123846	0.506831	5	5
pseudo_5981	pseudo_transcript_0	0.671917	0.766313	7	7	0.618435	-0.0510008	7	7	0.458377	0.370438	7	7
pseudo_5982	pseudo_transcript_0	0.976226	0.828173	6	6	0.366575	0.869618	6	6	0.628909	0.858201	6	6
pseudo_5983	pseudo_transcript_0	0.883001	0.0367121	2	2	0.921241	0.0352481	2	2	0.885736	0.0359801	2	2
pseudo_5984	pseudo_transcript_0	0.364686	0.681935	6	6	0.370597	0.44764	6	6	0.0704039	0.512531	6	6
pseudo_5985	pseudo_transcript_0	0.358172	-0.306746	5	5	0.111055	0.69998	5	5	0.463731	0.226631	5	5
pseudo_5986	pseudo_transcript_0	0.350883	0.197121	6	6	0.479382	-0.228466	6	6	0.330197	-0.369006	6	6
pseudo_5987	pseudo_transcript_0	0.235874	-0.465956	7	7	0.842358	-0.156852	7	7	0.426751	-0.0558651	7	7
pseudo_5988	pseudo_transcript_0	0.689987	-0.0981773	5	5	0.424764	-0.450115	5	5	0.617305	-0.143387	5	5
pseudo_5989	pseudo_transcript_0	0.181383	1.41005	6	6	0.541949	-0.153037	6	6	0.478442	0.351272	6	6
pseudo_599	pseudo_transcript_0	0.911152	-0.144259	3	3	0.182715	-0.459118	3	3	0.265472	-0.323032	3	3
pseudo_5990	pseudo_transcript_0	0.0247585	0.857535	4	4	0.0891948	-0.378815	4	4	0.293552	0.23936	4	4
pseudo_5991	pseudo_transcript_0	0.88496	0.0984977	4	4	0.561413	0.107865	4	4	0.827825	0.181275	4	4
pseudo_5992	pseudo_transcript_0	0.0197953	-0.704043	4	4	0.568923	-0.348698	4	4	0.0359515	-0.436153	4	4
pseudo_5993	pseudo_transcript_0	0.575693	-0.410717	7	7	0.88136	1.06876	7	7	0.81201	0.109752	7	7
pseudo_5994	pseudo_transcript_0	0.10297	-0.103138	5	5	0.369899	-0.780933	5	5	0.982466	0.0127009	5	5
pseudo_5995	pseudo_transcript_0	0.0470138	-1.18606	8	8	0.905034	-0.0224522	8	8	0.148127	-0.708902	8	8
pseudo_5996	pseudo_transcript_0	0.753348	0.503347	6	6	0.65534	0.485777	6	6	0.36917	0.233521	6	6
pseudo_5997	pseudo_transcript_0	0.80889	0.0888139	3	3	0.698787	0.0101121	3	3	0.705719	0.049463	3	3
pseudo_5998	pseudo_transcript_0	0.820495	-0.14279	3	3	0.380448	-0.46707	3	3	0.548934	-0.30493	3	3
pseudo_5999	pseudo_transcript_1	0.0867902	0.985297	7	7	0.213775	0.962802	7	7	0.0342867	0.734748	7	7
pseudo_5999	pseudo_transcript_0	0.426219	0.348053	5	5	0.974583	-0.00123698	5	5	0.689043	0.124567	5	5
pseudo_6	pseudo_transcript_0	0.667274	-0.340853	4	4	0.282809	-0.281685	4	4	0.288467	-0.409996	4	4
pseudo_60	pseudo_transcript_0	0.407249	0.285895	5	5	0.0499865	0.55479	5	5	0.0742385	0.420343	5	5
pseudo_600	pseudo_transcript_0	0.520391	0.230118	5	5	0.214327	0.466235	5	5	0.172618	0.464468	5	5
pseudo_6000	pseudo_transcript_0	0.937074	-0.381114	5	5	0.265856	1.13445	5	5	0.348043	0.509458	5	5
pseudo_6001	pseudo_transcript_0	0.00473771	1.0577	5	5	0.820295	-0.0257445	5	5	0.0246349	0.52855	5	5
pseudo_6001	pseudo_transcript_1	0.438521	0.3005	3	3	0.0497563	0.629485	3	3	0.0604709	0.464992	3	3
pseudo_6001	pseudo_transcript_2	0.632345	-0.00980103	4	4	0.869515	-0.124216	4	4	0.635875	-0.0597745	4	4
pseudo_6002	pseudo_transcript_0	0.864762	-0.0190775	3	3	0.149752	0.431592	3	3	0.375375	0.223682	3	3
pseudo_6003	pseudo_transcript_0	0.040712	0.559736	3	3	0.14205	0.365764	3	3	0.0267014	0.46275	3	3
pseudo_6004	pseudo_transcript_0	0.133654	0.83709	6	6	0.449416	0.0869274	6	6	0.352858	0.374482	6	6
pseudo_6005	pseudo_transcript_0	0.99398	0.658866	6	6	0.595195	0.0500114	6	6	0.449807	0.360945	6	6
pseudo_6006	pseudo_transcript_0	0.800383	0.212091	4	4	0.9281	0.0908255	4	4	0.943436	0.151458	4	4
pseudo_6007	pseudo_transcript_1	0.954291	-0.0728962	4	4	0.384829	0.77635	4	4	0.404134	-0.00361503	4	4
pseudo_6007	pseudo_transcript_0	0.886278	-0.15734	5	5	0.392723	-0.305753	4	4	0.917635	0.00159358	4	4
pseudo_6008	pseudo_transcript_0	0.418094	0.561128	5	5	0.614563	0.0583859	5	5	0.719209	0.0438137	5	5
pseudo_6009	pseudo_transcript_0	0.163311	-0.428518	3	3	0.621032	0.0712534	3	3	0.45108	-0.227386	3	3
pseudo_601	pseudo_transcript_1	0.487395	1.01088	7	7	0.095679	1.14972	7	7	0.0640432	0.0295074	7	7
pseudo_601	pseudo_transcript_0	0.218056	0.588038	3	3	0.571388	0.205831	3	3	0.214991	0.396935	3	3
pseudo_6010	pseudo_transcript_0	0.3325	-0.0190705	6	6	0.0332801	-0.726916	6	6	0.495515	-0.488447	6	6
pseudo_6011	pseudo_transcript_0	0.0986793	-0.715293	5	5	0.948862	-0.278459	5	5	0.225803	-0.572282	5	5
pseudo_6012	pseudo_transcript_0	0.884476	-0.868899	8	8	0.734644	0.289164	8	8	0.94177	0.0024365	8	8
pseudo_6013	pseudo_transcript_0	0.272099	0.0422263	5	5	0.699454	-0.0119435	5	5	0.710543	0.391225	5	5
pseudo_6014	pseudo_transcript_0	0.470231	-0.614234	5	5	0.358092	-0.510688	5	5	0.211219	-0.434358	5	5
pseudo_6015	pseudo_transcript_0	0.728965	-0.0433937	3	3	0.618769	-0.426324	3	3	0.885436	-0.234859	3	3
pseudo_6016	pseudo_transcript_0	0.429591	0.114316	5	5	0.507144	0.330009	5	5	0.292415	0.242981	5	5
pseudo_6017	pseudo_transcript_0	0.284196	-0.236919	6	6	0.868331	0.0353899	6	6	0.522214	-0.190563	6	6
pseudo_6018	pseudo_transcript_0	0.140163	0.687569	8	8	0.108734	-1.11169	8	8	0.929266	-0.195042	8	8
pseudo_6019	pseudo_transcript_0	0.994468	0.0397099	4	4	0.79803	-0.241891	4	4	0.892654	0.0232513	4	4
pseudo_602	pseudo_transcript_0	0.284886	0.834774	3	3	0.817813	-0.000757341	3	3	0.209495	0.405671	3	3
pseudo_6020	pseudo_transcript_1	0.514813	0.124915	3	3	0.515399	0.00802105	3	3	0.642374	0.189997	3	3
pseudo_6020	pseudo_transcript_0	0.716166	-0.0550333	3	3	0.798766	-0.202803	3	3	0.716893	-0.0761949	3	3
pseudo_6021	pseudo_transcript_0	0.218661	0.795501	5	5	0.878647	0.567007	5	5	0.288253	0.149905	5	5
pseudo_6022	pseudo_transcript_0	0.234045	0.0323597	5	5	0.453642	-0.214778	5	5	0.182754	-0.0131981	5	5
pseudo_6023	pseudo_transcript_0	0.586699	-0.0278465	7	7	0.0682341	-0.421745	7	7	0.581171	-0.478074	7	7
pseudo_6024	pseudo_transcript_0	0.347343	0.0378125	4	4	0.864054	-0.173759	4	4	0.771233	0.0365672	4	4
pseudo_6025	pseudo_transcript_0	0.593899	-0.574777	8	8	0.685251	-0.0710795	8	8	0.767893	-0.287068	8	8
pseudo_6026	pseudo_transcript_0	0.836524	-1.26634	6	6	0.675922	0.134401	6	6	0.89792	-0.39196	6	6
pseudo_6027	pseudo_transcript_0	0.575435	0.308686	3	3	0.196789	-0.395744	3	3	0.885436	-0.0435291	3	3
pseudo_6028	pseudo_transcript_0	0.160197	0.647607	6	6	0.387581	-0.0119846	6	6	0.683585	0.412421	6	6
pseudo_6029	pseudo_transcript_1	0.593604	0.0417432	5	5	0.6239	0.0567789	5	5	0.454675	0.308919	5	5
pseudo_6029	pseudo_transcript_0	0.590891	0.134921	6	6	0.999699	-0.0833467	6	6	0.630522	0.0231244	6	6
pseudo_603	pseudo_transcript_0	0.425498	-0.276567	4	4	0.953874	-0.636643	4	4	0.447772	-0.344759	4	4
pseudo_6030	pseudo_transcript_0	0.649547	-0.142403	4	4	0.576481	-0.286632	4	4	0.229902	-0.246888	4	4
pseudo_6031	pseudo_transcript_0	0.640134	0.146399	7	7	0.412313	0.906341	6	6	0.103117	-0.099302	6	6
pseudo_6032	pseudo_transcript_1	0.958135	0.0494294	5	5	0.332302	0.580351	5	5	0.434422	0.449636	5	5
pseudo_6032	pseudo_transcript_0	0.547018	0.703524	5	5	0.391936	0.0116097	5	5	0.754855	-0.0899453	5	5
pseudo_6033	pseudo_transcript_0	0.90269	0.0363918	3	3	0.0710487	-1.38231	4	4	0.186377	-0.241099	3	3
pseudo_6034	pseudo_transcript_0	0.712978	0.537372	3	3	0.101388	-0.637603	3	3	0.676498	0.0100248	3	3
pseudo_6035	pseudo_transcript_1	0.0699101	0.627672	5	5	0.937665	-0.282115	5	5	0.266258	-0.0206466	5	5
pseudo_6035	pseudo_transcript_0	0.732478	0.0263128	5	5	0.99901	-0.217603	5	5	0.645613	-0.0501167	5	5
pseudo_6036	pseudo_transcript_0	0.311916	-1.38443	8	8	0.407335	-0.594454	8	8	0.173302	-0.817059	8	8
pseudo_6037	pseudo_transcript_0	0.487971	0.15469	3	3	0.288721	0.472827	3	3	0.244465	0.304808	3	3
pseudo_6038	pseudo_transcript_0	0.531528	0.135919	7	7	0.867039	0.896774	7	7	0.693024	0.26494	7	7
pseudo_6039	pseudo_transcript_0	0.898842	-0.0186933	6	6	0.795303	-0.0383932	6	6	0.867456	-0.046984	6	6
pseudo_604	pseudo_transcript_0	0.248159	0.504915	3	3	0.874717	0.181535	3	3	0.464706	0.244862	3	3
pseudo_6040	pseudo_transcript_0	0.93356	-0.0791413	6	6	0.832519	0.116352	6	6	0.819493	0.0186053	6	6
pseudo_6041	pseudo_transcript_0	0.250111	-0.729978	4	4	0.364663	0.665648	4	4	0.777625	0.0056737	4	4
pseudo_6042	pseudo_transcript_0	0.439562	-0.216064	6	6	0.988852	0.188385	6	6	0.512421	0.00680203	6	6
pseudo_6043	pseudo_transcript_0	0.104727	-0.806472	5	5	0.823514	0.024069	5	5	0.424254	-0.546407	5	5
pseudo_6044	pseudo_transcript_0	0.345347	-0.695464	5	5	0.566306	0.437613	5	5	0.699456	-0.0506729	5	5
pseudo_6045	pseudo_transcript_0	0.188001	0.0110964	6	6	0.298171	-0.110036	6	6	0.93094	0.100945	6	6
pseudo_6046	pseudo_transcript_0	0.936417	0.234938	5	5	0.526138	1.16017	5	5	0.417077	0.644802	5	5
pseudo_6047	pseudo_transcript_0	0.720434	-0.478047	7	7	0.561539	-0.628749	7	7	0.340547	-0.335082	7	7
pseudo_6048	pseudo_transcript_0	0.23698	-0.08549	7	7	0.684893	0.0586864	7	7	0.201448	0.0490699	7	7
pseudo_6049	pseudo_transcript_0	0.653037	-0.113607	3	3	0.371228	-0.292493	3	3	0.494661	-0.20305	3	3
pseudo_605	pseudo_transcript_0	0.152673	-0.485555	5	5	0.489297	-0.318932	5	5	0.151714	-0.474457	5	5
pseudo_6050	pseudo_transcript_0	0.926708	-0.270586	4	4	0.936562	-0.0893767	4	4	0.661219	-0.0081669	4	4
pseudo_6051	pseudo_transcript_0	0.798151	-0.102218	2	2	0.50799	0.497511	2	2	0.880557	0.197647	2	2
pseudo_6052	pseudo_transcript_0	0.256061	-0.0861508	4	4	0.68555	-0.246049	4	4	0.144973	-0.315312	4	4
pseudo_6052	pseudo_transcript_1	0.458544	-0.514567	6	6	0.765166	0.0796557	6	6	0.489312	-0.0633724	6	6
pseudo_6053	pseudo_transcript_0	0.424511	0.527339	2	2	0.333497	-0.464509	2	2	0.902341	0.031415	2	2
pseudo_6054	pseudo_transcript_0	0.69622	-0.100896	6	6	0.604648	0.84894	6	6	0.857937	0.135194	6	6
pseudo_6055	pseudo_transcript_0	0.562689	0.151066	2	2	0.156698	0.381078	2	2	0.149412	0.266072	2	2
pseudo_6056	pseudo_transcript_0	0.180735	0.789511	3	3	0.887368	0.120365	3	3	0.423276	0.420003	3	3
pseudo_6057	pseudo_transcript_0	0.133827	0.752462	5	5	0.386013	-0.564277	5	5	0.521743	0.280644	5	5
pseudo_6058	pseudo_transcript_0	0.618263	-0.310798	6	6	0.678409	-0.0658143	6	6	0.547113	-0.100538	6	6
pseudo_6059	pseudo_transcript_0	0.725702	0.596783	4	4	0.517985	0.813286	4	4	0.840132	0.571713	4	4
pseudo_606	pseudo_transcript_0	0.0582462	-0.459795	4	4	0.898739	0.129341	4	4	0.193334	-0.223661	4	4
pseudo_6060	pseudo_transcript_0	0.224756	0.476071	5	5	0.595788	0.00971043	5	5	0.391839	0.397855	5	5
pseudo_6061	pseudo_transcript_0	0.965712	0.0447292	5	5	0.896297	0.115998	5	5	0.738525	-0.109621	5	5
pseudo_6062	pseudo_transcript_0	0.658888	-0.689842	4	4	0.967887	0.11227	4	4	0.923526	-0.156274	4	4
pseudo_6063	pseudo_transcript_0	0.737003	-0.244605	3	3	0.877245	0.036017	3	3	0.753211	-0.124056	3	3
pseudo_6064	pseudo_transcript_0	0.702823	0.0549248	5	5	0.870169	-0.0450655	5	5	0.924348	0.0180769	5	5
pseudo_6065	pseudo_transcript_1	0.728358	-0.0925868	2	2	0.103716	-0.437642	2	2	0.209862	-0.265114	2	2
pseudo_6065	pseudo_transcript_0	0.626763	0.00329185	4	4	0.555191	-0.0271369	4	4	0.506349	-0.282633	4	4
pseudo_6066	pseudo_transcript_0	0.741517	0.0852393	5	5	0.726605	0.0822243	5	5	0.784012	-0.0212401	5	5
pseudo_6067	pseudo_transcript_0	0.583852	-0.220686	4	4	0.429583	-0.0218394	4	4	0.955991	0.0301321	4	4
pseudo_6068	pseudo_transcript_0	0.726007	-0.410826	6	6	0.449416	0.403205	6	6	0.857343	0.0439361	6	6
pseudo_6069	pseudo_transcript_0	0.381103	-0.679565	5	5	0.0864748	1.48186	5	5	0.287125	0.59303	5	5
pseudo_607	pseudo_transcript_0	0.453128	-0.367486	5	5	0.739688	-0.0668304	5	5	0.425216	-0.27965	5	5
pseudo_6070	pseudo_transcript_0	0.322331	0.0964692	4	4	0.8863	0.0416039	4	4	0.476568	0.0711016	4	4
pseudo_6070	pseudo_transcript_1	0.977873	-0.0535442	4	4	0.872795	-0.361212	4	4	0.795459	-0.228806	4	4
pseudo_6071	pseudo_transcript_0	0.235347	-0.658078	5	5	0.951498	-0.0534151	5	5	0.265545	-0.355746	5	5
pseudo_6072	pseudo_transcript_0	0.731373	0.10841	3	3	0.393352	-0.236616	3	3	0.779379	-0.000156739	3	3
pseudo_6073	pseudo_transcript_0	0.687498	-0.0913188	2	2	0.239347	0.286866	2	2	0.600083	0.0977735	2	2
pseudo_6074	pseudo_transcript_0	0.414776	0.332102	5	5	0.708669	-0.238367	5	5	0.816694	-0.0511352	5	5
pseudo_6075	pseudo_transcript_0	0.942345	0.829527	9	9	0.570379	-0.189596	9	9	0.750246	0.0856354	9	9
pseudo_6076	pseudo_transcript_0	0.799338	-0.526584	5	5	0.931085	-0.013436	5	5	0.509424	0.0185392	5	5
pseudo_6077	pseudo_transcript_1	0.981929	-0.061291	4	4	0.00666629	-1.28531	4	4	0.00662414	-0.515816	4	4
pseudo_6077	pseudo_transcript_0	0.275923	-0.0702671	4	4	0.320911	0.494878	4	4	0.886058	0.0693675	4	4
pseudo_6078	pseudo_transcript_0	0.25793	-0.657017	6	6	0.0901863	-0.390154	6	6	0.0563326	-0.448119	6	6
pseudo_6079	pseudo_transcript_0	0.695105	0.273964	6	6	0.469119	0.645178	6	6	0.23907	0.0328076	6	6
pseudo_608	pseudo_transcript_0	0.778396	-0.180657	6	6	0.381594	-0.390128	6	6	0.603347	-0.340908	6	6
pseudo_6080	pseudo_transcript_0	0.318604	-0.233778	3	3	0.0312038	0.638344	3	3	0.23043	0.21659	3	3
pseudo_6081	pseudo_transcript_0	0.539842	1.13812	9	9	0.307841	0.495891	9	9	0.22629	0.588854	9	9
pseudo_6082	pseudo_transcript_0	0.0904129	0.66848	4	4	0.213723	0.575517	4	4	0.038834	0.46735	4	4
pseudo_6083	pseudo_transcript_0	0.988864	0.785024	6	6	0.688668	0.580191	6	6	0.896722	0.526077	6	6
pseudo_6084	pseudo_transcript_0	0.70845	0.227563	7	7	0.72696	-0.177747	7	7	0.673481	-0.0602613	7	7
pseudo_6085	pseudo_transcript_0	0.706848	0.263516	6	6	0.276619	-0.707018	6	6	0.338534	0.192413	6	6
pseudo_6086	pseudo_transcript_0	0.391984	-0.772849	5	5	0.102255	-0.442254	5	5	0.0954398	-0.482556	5	5
pseudo_6087	pseudo_transcript_0	0.161025	0.569995	5	5	0.709901	-0.374221	5	5	0.56744	0.424238	5	5
pseudo_6088	pseudo_transcript_0	0.810402	0.101434	4	4	0.887762	0.0857816	4	4	0.852478	-0.0258368	4	4
pseudo_6089	pseudo_transcript_0	0.818295	0.349042	4	4	0.703323	-0.0349817	4	4	0.929421	-0.0409324	4	4
pseudo_609	pseudo_transcript_0	0.650534	0.157613	5	5	0.531825	-0.00967534	5	5	0.911184	0.554954	5	5
pseudo_6090	pseudo_transcript_0	0.466356	-0.00681676	6	6	0.752806	0.339386	6	6	0.897321	0.0513308	6	6
pseudo_6091	pseudo_transcript_0	0.644896	-0.285572	4	4	0.335562	-0.201368	4	4	0.462892	-0.691159	4	4
pseudo_6092	pseudo_transcript_0	0.0407942	1.2953	5	5	0.255163	-0.102485	5	5	0.320244	0.596405	5	5
pseudo_6093	pseudo_transcript_0	0.984952	0.0838789	6	6	0.376071	-0.62266	6	6	0.447541	0.0149927	6	6
pseudo_6094	pseudo_transcript_0	0.897017	-0.101893	4	4	0.0826073	0.574106	4	4	0.201393	0.278354	4	4
pseudo_6095	pseudo_transcript_0	0.692384	0.0622565	3	3	0.549789	-0.16573	3	3	0.490608	-0.156611	3	3
pseudo_6096	pseudo_transcript_0	0.946766	0.0496263	6	6	0.165549	0.733604	6	6	0.297839	0.433373	6	6
pseudo_6097	pseudo_transcript_0	0.481485	0.0112728	5	5	0.281448	0.480679	5	5	0.836721	0.218373	5	5
pseudo_6098	pseudo_transcript_0	0.260343	0.469475	4	4	0.406185	0.627169	4	4	0.188926	0.466954	4	4
pseudo_6099	pseudo_transcript_0	0.923015	-0.134388	3	3	0.917841	0.0299127	3	3	0.999573	-0.0522375	3	3
pseudo_61	pseudo_transcript_0	0.822909	0.235768	7	7	0.93287	0.475458	7	7	0.741699	0.408285	7	7
pseudo_610	pseudo_transcript_0	0.887881	-0.0509012	4	4	0.760405	-0.0113697	4	4	0.818442	-0.00206349	4	4
pseudo_6100	pseudo_transcript_0	0.596293	-0.204275	4	4	0.414075	0.325127	4	4	0.809804	-0.0341169	4	4
pseudo_6101	pseudo_transcript_0	0.529269	-0.0505214	4	4	0.833962	0.000140914	4	4	0.605758	-0.0265161	4	4
pseudo_6102	pseudo_transcript_0	0.812778	0.0896239	5	5	0.242765	-0.393737	5	5	0.453175	-0.0627959	5	5
pseudo_6103	pseudo_transcript_0	0.150942	-0.457736	4	4	0.370073	-0.218033	4	4	0.185515	-0.253781	4	4
pseudo_6104	pseudo_transcript_0	0.161466	0.707503	4	4	0.136824	0.770902	4	4	0.0659576	0.611848	4	4
pseudo_6105	pseudo_transcript_0	0.549503	-0.210908	3	3	0.0952973	0.698717	3	3	0.316275	0.343681	3	3
pseudo_6106	pseudo_transcript_0	0.722555	0.247754	3	3	0.440561	0.281235	3	3	0.330977	0.244306	3	3
pseudo_6107	pseudo_transcript_0	0.559744	-0.301697	5	5	0.474857	-0.284344	5	5	0.266972	-0.349426	5	5
pseudo_6108	pseudo_transcript_0	0.153927	0.656529	1	1	0.661309	-0.127183	1	1	0.310325	0.264673	1	1
pseudo_6108	pseudo_transcript_1	0.145056	-0.513795	6	6	0.0454685	0.886471	6	6	0.513396	0.138603	6	6
pseudo_6109	pseudo_transcript_0	0.457276	0.362484	7	7	0.873643	0.0821828	7	7	0.643574	0.0909585	7	7
pseudo_611	pseudo_transcript_0	0.253281	-0.731613	7	7	0.0584958	0.596007	7	7	0.680656	-0.0660603	7	7
pseudo_6110	pseudo_transcript_0	0.445945	0.167649	7	7	0.270899	0.900672	7	7	0.115704	0.638261	7	7
pseudo_6111	pseudo_transcript_0	0.0548008	-0.659949	6	6	0.369186	-0.371363	6	6	0.0570202	-0.445797	6	6
pseudo_6112	pseudo_transcript_0	0.34853	0.692362	4	4	0.646921	-0.200291	3	3	0.704128	-0.0614463	3	3
pseudo_6113	pseudo_transcript_0	0.221914	1.17746	6	6	0.506532	0.612442	6	6	0.401049	1.16809	6	6
pseudo_6114	pseudo_transcript_0	0.219125	-0.363794	5	5	0.321077	0.715398	5	5	0.952055	0.159213	5	5
pseudo_6115	pseudo_transcript_0	0.286919	0.37893	6	6	0.284701	0.395533	6	6	0.197283	0.371043	6	6
pseudo_6116	pseudo_transcript_0	0.0992375	0.822711	8	8	0.684291	-0.0157595	8	8	0.0690201	0.425097	8	8
pseudo_6117	pseudo_transcript_0	0.668283	-0.0866772	4	4	0.349682	0.354349	4	4	0.549385	0.40094	4	4
pseudo_6118	pseudo_transcript_0	0.789138	0.141898	5	5	0.0653924	-0.922668	5	5	0.265901	-0.465684	5	5
pseudo_6119	pseudo_transcript_0	0.0254694	-0.561889	7	7	0.461036	-1.06367	7	7	0.0912859	-0.812778	7	7
pseudo_612	pseudo_transcript_0	0.692598	-0.12658	6	6	0.54714	0.175526	5	5	0.755485	0.0140361	5	5
pseudo_6120	pseudo_transcript_0	0.64578	0.0869873	5	5	0.363747	0.525825	5	5	0.617889	-0.0420498	5	5
pseudo_6121	pseudo_transcript_0	0.728162	0.0180761	3	3	0.670126	0.0840323	3	3	0.979916	0.008296	3	3
pseudo_6122	pseudo_transcript_0	0.195075	0.328829	2	2	0.19325	0.31824	2	2	0.101325	0.323534	2	2
pseudo_6123	pseudo_transcript_0	0.468229	0.395776	2	2	0.109107	-0.581913	2	2	0.530032	-0.0930685	2	2
pseudo_6124	pseudo_transcript_0	0.0696265	-1.06489	4	4	0.594297	-0.255779	4	4	0.0885118	-0.631831	4	4
pseudo_6125	pseudo_transcript_0	0.456716	0.0184481	6	6	0.870115	-0.0785715	6	6	0.83128	0.452133	6	6
pseudo_6126	pseudo_transcript_0	0.226087	-1.13509	7	7	0.0847992	-0.593871	7	7	0.0641439	-0.851742	7	7
pseudo_6127	pseudo_transcript_0	0.99165	0.0141199	2	2	0.86019	-0.0398322	2	2	0.90442	-0.0128561	2	2
pseudo_6128	pseudo_transcript_0	0.204136	-0.844933	7	7	0.96543	-0.0128915	7	7	0.24701	-0.391958	7	7
pseudo_6129	pseudo_transcript_0	0.0181039	-1.03518	4	4	0.336861	-0.372684	5	5	0.0606813	-0.447718	4	4
pseudo_613	pseudo_transcript_0	0.0311177	-0.56609	5	5	0.871473	-0.402026	5	5	0.0591403	-0.324656	5	5
pseudo_6130	pseudo_transcript_0	0.161977	0.708975	8	8	0.65784	0.0512207	8	8	0.156955	0.176285	8	8
pseudo_6131	pseudo_transcript_0	0.290003	0.670339	6	6	0.651798	0.313302	6	6	0.51096	0.477625	6	6
pseudo_6132	pseudo_transcript_0	0.939939	0.167815	4	4	0.744947	-0.151168	4	4	0.745122	-0.0487429	4	4
pseudo_6133	pseudo_transcript_0	0.92377	0.0280349	4	4	0.230899	0.411817	4	4	0.367568	0.21104	4	4
pseudo_6134	pseudo_transcript_0	0.765059	0.118402	5	5	0.422367	0.371062	5	5	0.424735	0.228078	5	5
pseudo_6135	pseudo_transcript_0	0.825543	-0.0698579	2	2	0.990074	0.00563843	2	2	0.853712	-0.0321097	2	2
pseudo_6136	pseudo_transcript_0	0.857211	0.299898	3	3	0.187499	0.27153	3	3	0.403701	0.304883	3	3
pseudo_6137	pseudo_transcript_0	0.730563	-0.0710073	4	4	0.020007	1.06409	4	4	0.0798548	0.589672	4	4
pseudo_6138	pseudo_transcript_0	0.136419	-0.689686	5	5	0.219875	-0.384468	5	5	0.0912313	-0.489664	5	5
pseudo_6139	pseudo_transcript_0	0.226661	-0.508226	6	6	0.89276	-0.0138289	6	6	0.395553	-0.00549926	6	6
pseudo_614	pseudo_transcript_0	0.523045	-0.264132	8	8	0.997653	-0.303715	8	8	0.986149	-0.0399803	8	8
pseudo_6140	pseudo_transcript_0	0.684509	0.0937696	4	4	0.929204	0.12904	4	4	0.893387	0.155037	4	4
pseudo_6141	pseudo_transcript_0	0.81327	-0.091217	4	4	0.866602	-0.00836002	4	4	0.785458	-0.0626145	4	4
pseudo_6142	pseudo_transcript_0	0.480853	0.272138	4	4	0.717798	0.202466	4	4	0.578198	0.206696	4	4
pseudo_6143	pseudo_transcript_0	0.0583076	0.852642	4	4	0.19894	0.559755	4	4	0.0366127	0.649047	4	4
pseudo_6144	pseudo_transcript_0	0.170797	-0.458445	4	4	0.00463254	0.772069	4	4	0.167706	0.312784	4	4
pseudo_6145	pseudo_transcript_0	0.432893	-0.26206	6	6	0.137309	1.0985	5	5	0.0296355	0.663495	5	5
pseudo_6146	pseudo_transcript_1	0.247285	-0.53662	3	3	0.722271	-0.0794925	3	3	0.129976	-0.308056	3	3
pseudo_6146	pseudo_transcript_0	0.252059	0.421116	5	5	0.652273	-0.845853	5	5	0.978497	0.0918985	5	5
pseudo_6147	pseudo_transcript_0	0.810545	-0.135235	3	3	0.762669	-0.0559722	3	3	0.799999	0.132714	3	3
pseudo_6148	pseudo_transcript_0	0.842421	-0.76521	6	6	0.198241	-0.517181	6	6	0.310664	-0.540557	6	6
pseudo_6149	pseudo_transcript_0	0.740534	0.0109159	9	9	0.113505	-0.664873	9	9	0.2889	-0.0388993	9	9
pseudo_615	pseudo_transcript_0	0.621432	-0.109966	2	2	0.472584	0.171652	2	2	0.90962	0.0308431	2	2
pseudo_6150	pseudo_transcript_1	0.0756128	-0.564441	6	6	0.653432	0.00266091	6	6	0.237563	-0.0429288	6	6
pseudo_6150	pseudo_transcript_0	0.428457	0.523339	4	4	0.436098	0.249894	4	4	0.977433	0.187426	4	4
pseudo_6151	pseudo_transcript_0	0.933774	0.10164	7	7	0.553088	0.41937	7	7	0.566853	-0.099839	7	7
pseudo_6152	pseudo_transcript_0	0.793428	0.527004	7	7	0.431005	-0.54361	7	7	0.744878	-0.0463819	7	7
pseudo_6153	pseudo_transcript_0	0.516206	0.457312	6	6	0.139297	-0.362309	6	6	0.975546	0.0792105	6	6
pseudo_6154	pseudo_transcript_0	0.486632	-0.244863	3	3	0.987633	-0.00682919	3	3	0.491283	-0.159291	3	3
pseudo_6155	pseudo_transcript_0	0.479851	-0.455138	6	6	0.98343	0.125389	6	6	0.434526	-0.304749	6	6
pseudo_6156	pseudo_transcript_0	0.689378	0.0685206	5	5	0.140178	0.969892	5	5	0.3028	0.517127	5	5
pseudo_6157	pseudo_transcript_0	0.946766	0.0917194	6	6	0.642302	-0.12632	6	6	0.741117	-0.0484448	6	6
pseudo_6158	pseudo_transcript_0	0.465578	0.180517	9	9	0.307695	-1.05149	9	9	0.245565	-0.167222	9	9
pseudo_6159	pseudo_transcript_0	0.0189073	0.625464	5	5	0.965345	-1.12373	5	5	0.270562	-0.148389	5	5
pseudo_616	pseudo_transcript_0	0.987647	-0.151457	3	3	0.399902	0.181132	3	3	0.582999	0.0148376	3	3
pseudo_6160	pseudo_transcript_0	0.311878	0.374648	1	1	0.460389	-0.228757	1	1	0.794225	0.0729458	1	1
pseudo_6161	pseudo_transcript_0	0.663984	-0.0508416	5	5	0.830606	-0.0950476	5	5	0.844503	-0.115128	5	5
pseudo_6162	pseudo_transcript_0	0.871602	-0.79408	8	8	0.716987	-0.0288248	8	8	0.846498	-0.0426014	8	8
pseudo_6163	pseudo_transcript_0	0.837024	-0.0471632	4	4	0.752664	0.644053	4	4	0.706161	0.219827	4	4
pseudo_6164	pseudo_transcript_0	0.453912	0.286081	2	2	0.781303	0.0942023	2	2	0.598259	0.190142	2	2
pseudo_6164	pseudo_transcript_1	0.298072	-0.410918	3	3	0.245475	0.461228	3	3	0.972227	0.069306	3	3
pseudo_6165	pseudo_transcript_0	0.111809	0.799252	5	5	0.271948	-0.324514	5	5	0.856854	0.333274	5	5
pseudo_6166	pseudo_transcript_0	0.0995258	0.205178	5	5	0.91564	-0.0940552	5	5	0.140221	0.403425	5	5
pseudo_6167	pseudo_transcript_0	0.187792	-0.42715	3	3	0.264201	0.387092	3	3	0.785138	-0.020029	3	3
pseudo_6168	pseudo_transcript_0	0.762062	-0.0658171	4	4	0.619524	-0.319081	4	4	0.526129	-0.192449	4	4
pseudo_6169	pseudo_transcript_0	0.133024	-0.733773	8	8	0.204836	-0.714818	8	8	0.110736	-0.724295	8	8
pseudo_617	pseudo_transcript_0	0.900251	-0.179584	7	7	0.259654	1.66198	7	7	0.178953	0.729088	7	7
pseudo_6170	pseudo_transcript_0	0.804673	-0.14386	4	4	0.117257	0.974658	4	4	0.65652	0.728846	4	4
pseudo_6171	pseudo_transcript_0	0.254131	0.353915	4	4	0.757939	-0.0344336	4	4	0.399448	0.505686	4	4
pseudo_6172	pseudo_transcript_0	0.552173	-0.966651	6	6	0.148407	-0.681646	6	6	0.0789043	-0.555378	6	6
pseudo_6173	pseudo_transcript_0	0.369968	0.537263	5	5	0.0483649	-0.64191	5	5	0.683555	-0.454631	5	5
pseudo_6174	pseudo_transcript_0	0.489992	-0.0936736	6	6	0.272968	0.513878	6	6	0.803645	0.00270006	6	6
pseudo_6175	pseudo_transcript_0	0.997291	-0.018071	6	6	0.808734	-0.175466	6	6	0.885953	-0.0992101	6	6
pseudo_6176	pseudo_transcript_0	0.0728141	1.30272	4	4	0.431478	0.382779	4	4	0.0530835	0.756354	4	4
pseudo_6177	pseudo_transcript_0	0.147294	-0.613885	4	4	0.516788	-0.402568	4	4	0.835784	-0.443821	4	4
pseudo_6178	pseudo_transcript_0	0.511791	-0.894943	7	7	0.252754	0.354546	8	8	0.953912	-0.426573	7	7
pseudo_6179	pseudo_transcript_0	0.988567	-0.184196	4	4	0.7282	0.145422	4	4	0.852478	-0.0894007	4	4
pseudo_618	pseudo_transcript_0			0	0			0	0			0	0
pseudo_6180	pseudo_transcript_0	0.0992557	0.0177828	6	6	0.185892	0.611695	6	6	0.0897857	0.582018	6	6
pseudo_6181	pseudo_transcript_0	0.217259	-0.417702	3	3	0.0921571	-0.368483	3	3	0.0642324	-0.374259	3	3
pseudo_6181	pseudo_transcript_1	0.377191	0.0376854	6	6	0.214509	-0.608621	6	6	0.149027	-0.468899	6	6
pseudo_6182	pseudo_transcript_0	0.586188	0.020558	5	5	0.872776	0.136949	5	5	0.719209	-0.283751	5	5
pseudo_6183	pseudo_transcript_0	0.271063	0.255434	4	4	0.166621	0.940892	4	4	0.105469	0.594277	4	4
pseudo_6184	pseudo_transcript_0	0.72696	-0.0960761	3	3	0.185184	-0.358555	3	3	0.202959	-0.191402	3	3
pseudo_6185	pseudo_transcript_0	0.817271	-0.0667398	5	5	0.752847	0.0783199	5	5	0.645613	0.0235704	5	5
pseudo_6186	pseudo_transcript_0	0.417323	-0.000568881	7	7	0.679764	-0.334666	7	7	0.451612	-0.412159	7	7
pseudo_6187	pseudo_transcript_0	0.0274096	-0.93578	6	6	0.929287	0.823194	6	6	0.0965703	-0.487525	6	6
pseudo_6187	pseudo_transcript_1	0.671235	0.0422456	3	3	0.450443	-0.179535	3	3	0.471934	-0.229277	3	3
pseudo_6188	pseudo_transcript_0	0.0467282	1.0146	7	7	0.490881	0.139689	7	7	0.0661851	0.555601	7	7
pseudo_6189	pseudo_transcript_0	0.905413	-0.156304	6	6	0.110774	-0.995454	6	6	0.0990241	-0.509406	6	6
pseudo_619	pseudo_transcript_0	0.888103	0.637729	6	6	0.793556	0.0144241	6	6	0.966494	0.191346	6	6
pseudo_6190	pseudo_transcript_0	0.340465	0.428851	6	6	0.072555	-0.920985	6	6	0.278939	-0.312788	6	6
pseudo_6191	pseudo_transcript_0	0.568962	-0.0101146	5	5	0.566586	-0.515619	5	5	0.409972	-0.506666	5	5
pseudo_6192	pseudo_transcript_1	0.053366	0.674064	5	5	0.531553	0.51103	5	5	0.0734351	0.468658	5	5
pseudo_6192	pseudo_transcript_2	0.949054	0.265158	7	7	0.487368	-0.129234	7	7	0.809295	-0.211911	7	7
pseudo_6192	pseudo_transcript_0	0.866379	0.15075	4	4	0.796601	0.152462	4	4	0.905133	0.0851261	4	4
pseudo_6193	pseudo_transcript_0	0.422289	0.31952	3	3	0.707114	0.101058	3	3	0.349966	0.261086	3	3
pseudo_6194	pseudo_transcript_0	0.0562345	0.731009	5	5	0.36026	0.510336	5	5	0.0340599	0.388282	5	5
pseudo_6195	pseudo_transcript_0	0.834639	-0.0712138	3	3	0.0649593	-0.590029	3	3	0.120737	-0.330621	3	3
pseudo_6196	pseudo_transcript_0	0.505482	0.0937074	5	5	0.0667953	0.882974	5	5	0.0496906	0.509508	5	5
pseudo_6197	pseudo_transcript_0	0.168862	-0.341225	3	3	0.43677	-0.26187	3	3	0.134379	-0.301548	3	3
pseudo_6198	pseudo_transcript_0	0.661696	-0.102151	2	2	0.22502	-0.316396	2	2	0.20796	-0.209273	2	2
pseudo_6198	pseudo_transcript_1	0.6095	0.00638066	4	4	0.753367	-0.36361	4	4	0.953775	0.000473462	4	4
pseudo_6199	pseudo_transcript_0	0.718833	-0.448261	5	5	0.721642	0.363796	5	5	0.997022	-0.01894	5	5
pseudo_62	pseudo_transcript_0	0.182124	1.20691	6	6	0.238124	-0.361722	5	5	0.88166	0.294875	5	5
pseudo_620	pseudo_transcript_0	0.230651	-0.0228459	5	5	0.250869	-0.484903	5	5	0.541329	-0.219971	5	5
pseudo_6200	pseudo_transcript_0	0.505538	1.16376	6	6	0.681453	-0.092933	6	6	0.425679	0.18259	6	6
pseudo_6201	pseudo_transcript_0	0.178931	0.421157	6	6	0.13829	-0.537907	6	6	0.821847	0.0494817	6	6
pseudo_6201	pseudo_transcript_1	0.307591	-0.398125	3	3	0.281019	0.545722	3	3	0.99359	0.0357961	3	3
pseudo_6202	pseudo_transcript_0	0.762062	0.206773	4	4	0.539174	-0.0208176	4	4	0.768397	0.0929774	4	4
pseudo_6203	pseudo_transcript_0	0.785095	-0.261481	7	7	0.8249	-0.432964	7	7	0.917145	0.0141128	7	7
pseudo_6204	pseudo_transcript_0	0.673847	0.0209001	8	8	0.560473	0.600373	8	8	0.800617	0.0338917	8	8
pseudo_6205	pseudo_transcript_0	0.87917	-0.328546	6	6	0.385717	-0.00545408	6	6	0.546106	-0.115261	6	6
pseudo_6206	pseudo_transcript_0	0.492362	0.116112	5	5	0.0154765	-0.5831	5	5	0.249855	-0.0969359	5	5
pseudo_6207	pseudo_transcript_1	0.392441	0.000429121	5	5	0.740313	0.607817	5	5	0.488367	0.42262	5	5
pseudo_6207	pseudo_transcript_0	0.0980126	-0.550898	3	3	0.926329	0.0591956	3	3	0.636248	-0.245851	3	3
pseudo_6208	pseudo_transcript_0	0.246512	0.752929	4	4	0.179309	0.671541	4	4	0.0261122	0.478158	4	4
pseudo_6209	pseudo_transcript_0	0.141495	0.518084	5	5	0.436867	0.0928448	5	5	0.109187	0.36729	5	5
pseudo_621	pseudo_transcript_0	0.746196	-0.156583	6	6	0.558331	-0.0646448	6	6	0.456187	-0.00389448	6	6
pseudo_6210	pseudo_transcript_1	0.783416	0.165811	5	5	0.216472	-0.474887	5	5	0.523901	0.00708457	5	5
pseudo_6210	pseudo_transcript_0	0.387125	-0.0129444	7	7	0.682839	0.627216	7	7	0.682198	0.307136	7	7
pseudo_6211	pseudo_transcript_0	0.0886397	0.729338	3	3	0.158715	0.367207	3	3	0.0595958	0.548273	3	3
pseudo_6212	pseudo_transcript_0	0.779028	0.00222156	4	4	0.780928	-0.296662	4	4	0.699968	-0.0355453	4	4
pseudo_6213	pseudo_transcript_1	0.31013	-0.480208	3	3	0.421176	-0.293107	3	3	0.295532	-0.386658	3	3
pseudo_6213	pseudo_transcript_0	0.539608	-0.074437	4	4	0.934722	0.107801	4	4	0.764149	-0.00719242	4	4
pseudo_6214	pseudo_transcript_0	0.0687693	-0.409131	5	5	0.711134	-0.832664	5	5	0.0998023	-0.488657	5	5
pseudo_6215	pseudo_transcript_0	0.357878	0.841868	4	4	0.839022	0.0589531	4	4	0.482909	0.124431	4	4
pseudo_6216	pseudo_transcript_0	0.201166	-0.0560941	7	7	0.95067	0.307898	7	7	0.529981	-0.00672802	7	7
pseudo_6217	pseudo_transcript_0	0.509282	-0.236105	2	2	0.526628	0.163062	2	2	0.785383	-0.0365215	2	2
pseudo_6218	pseudo_transcript_0	0.254463	-0.770098	5	5	0.544115	0.544416	5	5	0.884278	0.0370375	5	5
pseudo_6219	pseudo_transcript_0	0.114219	-0.629881	4	4	0.202686	0.396686	4	4	0.659876	-0.0855926	4	4
pseudo_622	pseudo_transcript_0	0.566829	0.296466	4	4	0.612037	0.0345362	4	4	0.488713	0.29208	4	4
pseudo_6220	pseudo_transcript_0	0.859494	0.625249	7	7	0.250606	-0.423712	7	7	0.49836	-0.32335	7	7
pseudo_6221	pseudo_transcript_0	0.410663	0.354557	6	6	0.349396	-0.0896281	6	6	0.912911	0.147887	6	6
pseudo_6222	pseudo_transcript_0	0.0889604	0.578591	6	6	0.449416	0.0432643	6	6	0.388853	0.323723	6	6
pseudo_6223	pseudo_transcript_0	0.274438	0.246012	3	3	0.169733	-0.43857	3	3	0.759728	0.00049576	3	3
pseudo_6224	pseudo_transcript_0	0.527484	-0.11891	6	6	0.497393	-0.581465	6	6	0.719493	-0.00358038	6	6
pseudo_6225	pseudo_transcript_0	0.74934	0.176116	6	6	0.890371	-0.501874	6	6	0.738831	0.0196093	6	6
pseudo_6226	pseudo_transcript_0	0.20914	-0.455546	4	4	0.549003	0.364736	4	4	0.61095	-0.00811569	4	4
pseudo_6227	pseudo_transcript_1	0.00470423	1.32278	8	8	0.330196	-0.653287	8	8	0.263023	0.70798	8	8
pseudo_6227	pseudo_transcript_0	0.474546	0.357162	4	4	0.574587	-1.14184	4	4	0.767689	-0.192564	4	4
pseudo_6228	pseudo_transcript_0	0.142904	-0.819659	8	8	0.894685	1.24572	8	8	0.635981	0.0574832	8	8
pseudo_6229	pseudo_transcript_0	0.241647	1.27609	4	4	0.533685	-0.628268	4	4	0.225257	0.361811	4	4
pseudo_623	pseudo_transcript_0	0.171375	-0.515919	4	4	0.241702	0.470771	4	4	0.704094	0.049033	4	4
pseudo_6230	pseudo_transcript_0	0.433868	0.534702	4	4	0.868787	0.116653	4	4	0.704094	0.531016	4	4
pseudo_6231	pseudo_transcript_0	0.872326	-0.103398	3	3	0.304047	0.390905	3	3	0.520739	0.33987	3	3
pseudo_6232	pseudo_transcript_0	0.209475	0.576765	4	4	0.0120598	-0.979612	4	4	0.45278	-0.298306	4	4
pseudo_6233	pseudo_transcript_0	0.150155	-0.291391	4	4	0.311528	0.518583	4	4	0.867778	0.0388699	4	4
pseudo_6234	pseudo_transcript_0	0.482199	-0.598881	6	6	0.104499	-0.589743	6	6	0.0411099	-0.290199	6	6
pseudo_6235	pseudo_transcript_0	0.629545	0.320345	5	5	0.325741	0.693697	5	5	0.242425	0.40964	5	5
pseudo_6236	pseudo_transcript_0	0.298286	0.74347	7	7	0.196536	-0.517739	7	7	0.170061	-0.126736	7	7
pseudo_6236	pseudo_transcript_1	0.143191	-0.113065	6	6	0.462883	0.00768276	6	6	0.348171	-0.168711	6	6
pseudo_6237	pseudo_transcript_0	0.0223185	0.825096	4	4	0.71849	0.100505	4	4	0.0727824	0.604544	4	4
pseudo_6238	pseudo_transcript_0	0.832401	0.199746	6	6	0.887984	-0.0910514	6	6	0.992451	0.170291	6	6
pseudo_6239	pseudo_transcript_0	0.937074	0.0201718	5	5	0.618349	0.297784	5	5	0.631981	0.158978	5	5
pseudo_624	pseudo_transcript_0	0.202703	-0.177859	6	6	0.740509	-0.214508	6	6	0.102798	-0.0106548	6	6
pseudo_6240	pseudo_transcript_0	0.933496	-0.0895445	7	7	0.803199	-0.136686	7	7	0.915478	-0.430199	7	7
pseudo_6241	pseudo_transcript_0	0.862636	-0.0534578	1	1	0.424095	0.267658	1	1	0.649903	0.1071	1	1
pseudo_6242	pseudo_transcript_0	0.446462	1.17067	4	4	0.195563	0.434291	4	4	0.300425	1.07024	4	4
pseudo_6243	pseudo_transcript_0	0.506861	0.513172	7	7	0.210701	-0.105956	7	7	0.809295	-0.0670411	7	7
pseudo_6244	pseudo_transcript_0	0.257613	0.442763	4	4	0.89215	0.0109234	4	4	0.532809	0.226843	4	4
pseudo_6245	pseudo_transcript_0	0.0867792	0.566988	4	4	0.27541	-0.654185	4	4	0.69585	-0.0145626	4	4
pseudo_6246	pseudo_transcript_0	0.446189	0.158819	5	5	0.553493	0.00778632	5	5	0.765592	0.0923642	5	5
pseudo_6247	pseudo_transcript_0	0.984049	0.394479	6	6	0.209805	-0.738944	6	6	0.478912	-0.245438	6	6
pseudo_6248	pseudo_transcript_0	0.423525	0.298186	3	3	0.219164	0.290443	3	3	0.176235	0.255102	3	3
pseudo_6248	pseudo_transcript_1	0.584065	0.30975	2	2	0.175091	-0.501273	2	2	0.522324	-0.0957611	2	2
pseudo_6249	pseudo_transcript_0	0.979666	-0.115167	7	7	0.30168	-0.543011	7	7	0.368949	-0.605938	7	7
pseudo_625	pseudo_transcript_0	0.558665	-0.0167475	7	7	0.153753	-0.568094	7	7	0.423904	-0.220387	7	7
pseudo_6250	pseudo_transcript_0	0.923967	0.922447	6	6	0.582698	0.161237	6	6	0.883562	0.0268675	6	6
pseudo_6251	pseudo_transcript_0	0.913787	-0.107554	6	6	0.545457	-0.636303	6	6	0.393452	-0.521429	6	6
pseudo_6252	pseudo_transcript_0	0.0324938	-0.684045	3	3	0.0528189	-0.445622	3	3	0.0135617	-0.564833	3	3
pseudo_6253	pseudo_transcript_0	0.493927	1.08171	5	5	0.329831	-0.440686	5	5	0.823142	0.475718	5	5
pseudo_6254	pseudo_transcript_0	0.581647	-0.0620646	5	5	0.125874	0.51025	5	5	0.215183	0.412947	5	5
pseudo_6255	pseudo_transcript_0	0.837975	0.0575735	3	3	0.969729	0.0569265	3	3	0.926172	-0.00138011	3	3
pseudo_6256	pseudo_transcript_0	0.862018	0.0275605	4	4	0.600721	-0.286004	4	4	0.631251	-0.00259437	4	4
pseudo_6257	pseudo_transcript_0	0.338734	0.126791	7	7	0.639277	0.780293	7	7	0.803328	0.435804	7	7
pseudo_6258	pseudo_transcript_0	0.325051	-0.00504867	4	4	0.499878	-0.452849	4	4	0.836508	-0.228949	4	4
pseudo_6259	pseudo_transcript_0	0.544632	-0.0539927	6	6	0.00761464	0.803631	6	6	0.117445	0.431253	6	6
pseudo_626	pseudo_transcript_0	0.305235	-0.533745	4	4	0.708481	-0.019975	4	4	0.704783	-0.215056	4	4
pseudo_6260	pseudo_transcript_0	0.485096	0.326515	5	5	0.0523532	-1.31179	5	5	0.187151	-0.627619	5	5
pseudo_6261	pseudo_transcript_0	0.421483	0.220421	2	2	0.705578	-0.0881142	2	2	0.744335	0.0661537	2	2
pseudo_6262	pseudo_transcript_0	0.497588	-0.0270569	5	5	0.392852	0.688386	5	5	0.874466	0.0707744	5	5
pseudo_6263	pseudo_transcript_0	0.845491	-0.0264167	3	3	0.877245	-0.243001	3	3	0.881208	-0.0372375	3	3
pseudo_6264	pseudo_transcript_0	0.919338	0.00575229	5	5	0.799768	0.242607	5	5	0.985774	0.178907	5	5
pseudo_6265	pseudo_transcript_0	0.356877	-0.358167	5	5	0.788599	-0.902582	5	5	0.348896	-0.736694	5	5
pseudo_6266	pseudo_transcript_0	0.437133	0.0418204	4	4	0.619524	-0.0307571	4	4	0.347698	-0.0448615	4	4
pseudo_6267	pseudo_transcript_0	0.404447	-0.229415	5	5	0.304224	0.33574	5	5	0.320244	-0.0408995	5	5
pseudo_6268	pseudo_transcript_0	0.458087	0.716729	6	6	0.216187	-0.641076	6	6	0.816552	0.0133656	6	6
pseudo_6269	pseudo_transcript_1	0.00259412	0.977517	6	6	0.820166	0.312769	6	6	0.0157438	0.690126	6	6
pseudo_6269	pseudo_transcript_0	0.468707	0.0572172	5	5	0.608179	-0.322318	5	5	0.428595	-0.0368645	5	5
pseudo_627	pseudo_transcript_0	0.289047	0.190727	5	5	0.367474	-0.0469029	5	5	0.261296	-0.0594744	5	5
pseudo_6270	pseudo_transcript_0	0.0877283	-0.4599	5	5	0.488258	-0.0275456	5	5	0.117109	-0.414819	5	5
pseudo_6271	pseudo_transcript_0	0.143398	0.990395	6	6	0.929887	-0.0139515	6	6	0.184701	0.503127	6	6
pseudo_6272	pseudo_transcript_0	0.491814	-0.259047	2	2	0.41609	-0.219767	2	2	0.168013	-0.239407	2	2
pseudo_6273	pseudo_transcript_0	0.291498	-0.0487002	5	5	0.0421458	0.712484	5	5	0.0949464	0.630321	5	5
pseudo_6273	pseudo_transcript_1	0.372812	0.609837	4	4	0.587268	0.401531	4	4	0.254537	0.505684	4	4
pseudo_6274	pseudo_transcript_0	0.0535747	0.734646	6	6	0.817818	0.158709	6	6	0.17536	0.577268	6	6
pseudo_6275	pseudo_transcript_2	0.250545	0.584596	6	6	0.911299	-0.108375	6	6	0.302429	0.227124	6	6
pseudo_6275	pseudo_transcript_1	0.750279	0.0145942	5	5	0.559325	1.0814	5	5	0.328386	0.620649	5	5
pseudo_6275	pseudo_transcript_0	0.481259	-0.755478	6	6	0.440414	0.472512	6	6	0.912911	-0.0777077	6	6
pseudo_6276	pseudo_transcript_0	0.761382	0.250206	6	6	0.609664	0.0585298	6	6	0.633753	0.284716	6	6
pseudo_6277	pseudo_transcript_0	0.677628	-0.583605	6	6	0.482437	-0.370511	6	6	0.789625	-0.245627	6	6
pseudo_6278	pseudo_transcript_0	0.70977	-0.120817	2	2	0.23185	0.304162	2	2	0.649305	0.0916727	2	2
pseudo_6279	pseudo_transcript_0	0.720956	0.104577	3	3	0.329885	0.53913	3	3	0.516575	0.301153	3	3
pseudo_628	pseudo_transcript_0	0.994837	-0.137163	4	4	0.345407	-0.496734	4	4	0.306527	-0.225522	4	4
pseudo_6280	pseudo_transcript_0	0.384072	-0.352564	4	4	0.938402	-0.0999863	4	4	0.387621	-0.214982	4	4
pseudo_6281	pseudo_transcript_0	0.288344	0.990232	9	9	0.608409	0.839777	9	9	0.364522	0.77821	9	9
pseudo_6282	pseudo_transcript_0	0.984501	-0.0067895	5	5	0.410738	0.772597	5	5	0.478017	0.424098	5	5
pseudo_6282	pseudo_transcript_1	0.77175	0.130157	6	6	0.911299	0.328472	6	6	0.703702	0.397181	6	6
pseudo_6283	pseudo_transcript_0	0.345449	0.24122	4	4	0.881186	0.361493	4	4	0.878738	0.420482	4	4
pseudo_6284	pseudo_transcript_0	0.742158	0.174949	2	2	0.0639768	-0.477643	2	2	0.441484	-0.151347	2	2
pseudo_6285	pseudo_transcript_0	0.76569	-0.359446	5	5	0.019117	-1	5	5	0.0840032	-0.683	5	5
pseudo_6286	pseudo_transcript_0	0.265465	-1.46768	6	6	0.0924314	-0.698956	6	6	0.0226031	-0.775797	6	6
pseudo_6287	pseudo_transcript_0	0.239285	-0.7869	5	5	0.937007	-0.163986	5	5	0.309858	-0.495112	5	5
pseudo_6288	pseudo_transcript_0	0.599337	0.218111	5	5	0.430191	0.225974	6	6	0.448196	0.266469	5	5
pseudo_6289	pseudo_transcript_0	0.893621	-0.301553	7	7	0.841074	0.100883	6	6	0.786713	0.437003	6	6
pseudo_629	pseudo_transcript_0	0.554915	0.533412	7	7	0.186087	-0.56084	7	7	0.548965	-0.257956	7	7
pseudo_6290	pseudo_transcript_0	0.348293	-0.283501	4	4	0.774542	0.0577942	4	4	0.555588	-0.108066	4	4
pseudo_6291	pseudo_transcript_0	0.24595	0.834474	5	5	0.465699	0.765053	5	5	0.0619833	0.465674	5	5
pseudo_6291	pseudo_transcript_1	0.578816	0.0416266	5	5	0.937994	0.0577971	5	5	0.836073	-0.0364189	5	5
pseudo_6292	pseudo_transcript_0	0.170797	0.450377	4	4	0.467811	0.568315	4	4	0.160676	0.40696	4	4
pseudo_6293	pseudo_transcript_1	0.0922983	1.34353	3	3	0.69365	1.29237	3	3	0.247079	1.33945	3	3
pseudo_6293	pseudo_transcript_0	0.0709164	0.859936	4	4	0.649197	-0.202554	4	4	0.648496	0.591628	4	4
pseudo_6294	pseudo_transcript_0	0.995943	-0.000490805	4	4	0.738652	0.0922501	4	4	0.99963	0.0826147	4	4
pseudo_6295	pseudo_transcript_0	0.0515554	-0.685964	5	5	0.876363	-0.0627766	5	5	0.166183	-0.502954	5	5
pseudo_6296	pseudo_transcript_0	0.566642	-0.192997	6	6	0.925686	0.0703773	6	6	0.938163	0.175932	6	6
pseudo_6297	pseudo_transcript_0	0.262122	-0.0678158	5	5	0.365498	-0.627202	5	5	0.295084	-0.767333	5	5
pseudo_6298	pseudo_transcript_0	0.757936	0.145328	6	6	0.0424589	1.28469	6	6	0.134467	0.818715	6	6
pseudo_6299	pseudo_transcript_0	0.543969	0.315226	7	7	0.21185	-0.205041	7	7	0.844218	0.150363	7	7
pseudo_63	pseudo_transcript_0	0.706287	-0.0506258	6	6	0.971683	0.0618638	6	6	0.977961	0.125192	6	6
pseudo_630	pseudo_transcript_0	0.703743	0.395838	5	5	0.806809	-0.427452	5	5	0.92896	-0.00661536	5	5
pseudo_6300	pseudo_transcript_1	0.637639	-0.0509869	7	7	0.113744	-0.370562	7	7	0.404679	-0.228829	7	7
pseudo_6300	pseudo_transcript_0	0.888101	0.029199	7	7	0.902912	0.143821	7	7	0.893835	0.0328126	7	7
pseudo_6301	pseudo_transcript_0	0.17458	-0.767779	6	6	0.294329	0.628269	6	6	0.637531	-0.0340579	6	6
pseudo_6302	pseudo_transcript_0	0.228887	-0.716318	5	5	0.896297	0.194854	5	5	0.560158	-0.386329	5	5
pseudo_6303	pseudo_transcript_0	0.850174	0.901515	5	5	0.941616	0.0908725	5	5	0.535852	0.0275714	5	5
pseudo_6304	pseudo_transcript_0	0.438333	-0.0978519	5	5	0.535633	0.849974	5	5	0.882314	-0.0162652	5	5
pseudo_6305	pseudo_transcript_0	0.444904	-0.788035	7	7	0.692614	-0.241457	7	7	0.383687	-0.591788	7	7
pseudo_6306	pseudo_transcript_0	0.289315	0.485878	6	6	0.354672	0.0485901	6	6	0.863289	0.0793128	6	6
pseudo_6307	pseudo_transcript_0	0.807972	-0.102708	5	5	0.589208	-0.46343	5	5	0.80063	-0.323803	5	5
pseudo_6308	pseudo_transcript_0	0.149478	-0.462767	6	6	0.589452	-0.232084	6	6	0.469097	-0.417431	6	6
pseudo_6309	pseudo_transcript_0	0.420386	0.436752	6	6	0.33048	0.450198	6	6	0.184451	0.307917	6	6
pseudo_631	pseudo_transcript_0	0.0668682	0.585683	6	6	0.436341	-1.31874	7	7	0.245471	0.253939	6	6
pseudo_6310	pseudo_transcript_0	0.172308	-1.04061	7	7	0.945939	-0.208989	7	7	0.182145	-0.563957	7	7
pseudo_6311	pseudo_transcript_0	0.341123	0.304503	3	3	0.696019	0.132706	3	3	0.286719	0.159415	3	3
pseudo_6312	pseudo_transcript_0	0.455587	-0.158078	7	7	0.865389	-0.0174807	7	7	0.640063	0.0303416	7	7
pseudo_6313	pseudo_transcript_0	0.728965	-0.0666319	3	3	0.267416	-0.323316	3	3	0.311129	-0.225792	3	3
pseudo_6314	pseudo_transcript_0	0.637493	-0.0669688	5	5	0.942274	0.010906	5	5	0.697614	-0.0775464	5	5
pseudo_6315	pseudo_transcript_0	0.977425	-0.0949944	3	3	0.419942	0.1682	3	3	0.752398	0.190303	3	3
pseudo_6316	pseudo_transcript_0	0.50712	-0.0192941	4	4	0.190499	0.683942	4	4	0.545063	0.13119	4	4
pseudo_6316	pseudo_transcript_1	0.779843	0.0731441	6	6	0.883809	0.0633768	6	6	0.82833	0.359888	6	6
pseudo_6317	pseudo_transcript_0	0.548197	-0.168664	4	4	0.135607	-0.640037	4	4	0.148849	-0.507987	4	4
pseudo_6317	pseudo_transcript_1	0.273485	-0.602418	4	4	0.17901	0.56984	4	4	0.917635	0.00161163	4	4
pseudo_6318	pseudo_transcript_0	0.802802	1.07407	6	6	0.0789004	0.419627	6	6	0.26023	0.608694	6	6
pseudo_6319	pseudo_transcript_0	0.229242	-0.456027	4	4	0.665257	0.225574	4	4	0.449994	-0.168115	4	4
pseudo_632	pseudo_transcript_0	0.678406	0.678352	4	4	0.0949105	1.68584	4	4	0.269929	1.04616	4	4
pseudo_6320	pseudo_transcript_0	0.0944879	-0.722038	3	3	0.363276	-0.504642	3	3	0.0438487	-0.399844	3	3
pseudo_6321	pseudo_transcript_0	0.967921	-0.292837	4	4	0.509038	0.635935	4	4	0.67201	-0.0458843	4	4
pseudo_6322	pseudo_transcript_0	0.977438	0.684354	7	7	0.401748	-0.308995	7	7	0.451612	0.120767	7	7
pseudo_6323	pseudo_transcript_0	0.0328768	-0.66485	6	6	0.204098	-0.111928	6	6	0.0556519	-0.623221	6	6
pseudo_6324	pseudo_transcript_0	0.534789	-0.138689	2	2	0.072074	-0.46502	2	2	0.0854639	-0.301854	2	2
pseudo_6325	pseudo_transcript_0	0.370597	0.305972	3	3	0.0522978	1.03091	3	3	0.0263366	0.575929	3	3
pseudo_6326	pseudo_transcript_0	0.512908	0.222741	5	5	0.45664	-0.138783	5	5	0.823788	-0.0620483	5	5
pseudo_6327	pseudo_transcript_1	0.465939	-0.530013	8	8	0.612781	-0.0295373	7	7	0.196306	0.0234635	7	7
pseudo_6327	pseudo_transcript_0	0.206139	0.373612	4	4	0.414075	-0.521844	4	4	0.713757	0.0929927	4	4
pseudo_6328	pseudo_transcript_0	0.500108	0.458996	3	3	0.702351	0.269962	3	3	0.211446	0.364479	3	3
pseudo_6329	pseudo_transcript_0	0.408521	-0.748123	6	6	0.873981	0.203947	6	6	0.575679	-0.462816	6	6
pseudo_633	pseudo_transcript_0	0.641335	0.335094	5	5	0.930427	-0.0202671	5	5	0.709925	0.203132	5	5
pseudo_6330	pseudo_transcript_0	0.510962	0.303408	2	2	0.097475	-0.404032	2	2	0.765277	-0.0503121	2	2
pseudo_6331	pseudo_transcript_0	0.71261	0.0664301	7	7	0.889087	-0.0555974	7	7	0.961168	0.0738924	7	7
pseudo_6332	pseudo_transcript_0	0.646224	-0.0426497	4	4	0.254588	0.0773326	4	4	0.315385	0.362236	4	4
pseudo_6333	pseudo_transcript_1	0.051605	-0.605357	5	5	0.967324	0.0693858	5	5	0.186597	-0.39926	5	5
pseudo_6333	pseudo_transcript_0	0.340847	-0.287196	6	6	0.184639	0.379018	6	6	0.82067	-0.032956	6	6
pseudo_6334	pseudo_transcript_0	0.495463	-0.574584	6	6	0.00645299	-0.731075	6	6	0.0247999	-0.652829	6	6
pseudo_6335	pseudo_transcript_0	0.505345	-0.24857	4	4	0.929939	0.0268823	4	4	0.586468	-0.220548	4	4
pseudo_6336	pseudo_transcript_0	0.968018	0.112254	5	5	0.594068	0.00314421	5	5	0.862717	0.128688	5	5
pseudo_6337	pseudo_transcript_0	0.0923524	-0.393105	5	5	0.189208	0.651339	5	5	0.930938	0.00857478	5	5
pseudo_6338	pseudo_transcript_0	0.134334	0.557948	4	4	0.30363	0.321837	4	4	0.141425	0.593384	4	4
pseudo_6339	pseudo_transcript_0	0.574707	-0.104847	3	3	0.407727	-0.21652	3	3	0.251924	-0.364195	3	3
pseudo_634	pseudo_transcript_0	0.316643	0.534519	2	2	0.272387	0.393355	1	1	0.517654	0.158113	1	1
pseudo_6340	pseudo_transcript_0	0.779732	0.872983	7	7	0.79456	-0.0330116	7	7	0.883872	0.263325	7	7
pseudo_6341	pseudo_transcript_0	0.844192	0.188283	6	6	0.632864	-0.10749	6	6	0.842514	0.0450969	6	6
pseudo_6342	pseudo_transcript_0	0.343659	-0.572007	5	5	0.549898	0.096772	5	5	0.338332	-0.062783	5	5
pseudo_6343	pseudo_transcript_0	0.175135	-0.345374	2	2	0.516419	-0.144089	2	2	0.178364	-0.244731	2	2
pseudo_6344	pseudo_transcript_0	0.130999	1.16969	4	4	0.790179	0.0592941	4	4	0.0873041	0.452185	4	4
pseudo_6345	pseudo_transcript_0	0.766104	0.0238343	7	7	0.105225	0.617119	7	7	0.144599	0.0506236	7	7
pseudo_6346	pseudo_transcript_0	0.115871	-0.489543	3	3	0.0415551	1.054	3	3	0.594075	0.285796	3	3
pseudo_6347	pseudo_transcript_0	0.425739	-0.278908	5	5	0.162312	0.345007	5	5	0.719829	0.0203891	5	5
pseudo_6348	pseudo_transcript_0	0.933197	-0.382938	3	3	0.363841	-0.302174	3	3	0.702538	-0.342556	3	3
pseudo_6349	pseudo_transcript_0	0.623056	0.0665287	6	6	0.119122	0.0428982	6	6	0.17536	0.0637586	6	6
pseudo_635	pseudo_transcript_0	0.901633	-1.8257	7	7	0.44131	0.0603454	6	6	0.992451	0.00638627	6	6
pseudo_6350	pseudo_transcript_0	0.735118	-0.10265	7	7	0.307276	0.467601	7	7	0.459652	0.34424	7	7
pseudo_6351	pseudo_transcript_0	0.301556	0.29839	3	3	0.531752	-0.197745	3	3	0.815766	-0.0392757	3	3
pseudo_6352	pseudo_transcript_0	0.220067	-0.10365	4	4	0.304065	-0.238421	4	4	0.127666	-0.376539	4	4
pseudo_6353	pseudo_transcript_0	0.186628	-0.687157	5	5	0.30598	0.226967	5	5	0.545731	-0.0286116	5	5
pseudo_6354	pseudo_transcript_0	0.789918	-0.134879	3	3	0.0384507	0.916367	3	3	0.111778	0.38682	3	3
pseudo_6355	pseudo_transcript_0	0.990068	0.000603038	6	6	0.594411	-0.051434	6	6	0.924325	0.0546068	6	6
pseudo_6356	pseudo_transcript_0	0.987798	0.346489	5	5	0.74908	0.0672641	5	5	0.904611	0.0316508	5	5
pseudo_6357	pseudo_transcript_0	0.183487	-0.764116	6	6	0.190199	-0.764363	6	6	0.050005	-0.564037	6	6
pseudo_6358	pseudo_transcript_0	0.703261	0.217862	7	7	0.835762	-0.0688024	6	6	0.566933	0.513627	6	6
pseudo_6359	pseudo_transcript_0	0.761907	0.0706227	5	5	0.961717	0.103017	5	5	0.942151	-0.0759508	5	5
pseudo_636	pseudo_transcript_0	0.136773	0.183112	8	8	0.702144	0.348621	8	8	0.261907	0.352374	8	8
pseudo_6360	pseudo_transcript_0	0.709244	-0.116125	1	1	0.339606	-0.304781	1	1	0.366444	-0.210453	1	1
pseudo_6361	pseudo_transcript_0	0.176101	-0.449468	5	5	0.639203	-0.489978	5	5	0.194462	-0.31391	5	5
pseudo_6361	pseudo_transcript_1	0.5776	0.135721	7	7	0.344782	-0.138733	7	7	0.712773	0.0462917	7	7
pseudo_6362	pseudo_transcript_0	0.619144	-0.174163	3	3	0.474201	0.25184	3	3	0.910868	0.0302166	3	3
pseudo_6363	pseudo_transcript_0	0.310278	-0.854926	4	4	0.895077	-0.0864295	4	4	0.344375	-0.484314	4	4
pseudo_6364	pseudo_transcript_0	0.389701	0.0744397	5	5	0.187817	0.434982	5	5	0.760534	0.0930576	5	5
pseudo_6364	pseudo_transcript_1	0.738084	-0.208599	5	5	0.906781	0.0772236	5	5	0.865326	-0.0656879	5	5
pseudo_6365	pseudo_transcript_0	0.0423658	-0.563868	5	5	0.93997	0.0569471	5	5	0.183572	-0.419526	5	5
pseudo_6365	pseudo_transcript_1	0.827107	0.0486608	6	6	0.421851	-0.795756	6	6	0.295387	-0.143259	6	6
pseudo_6366	pseudo_transcript_0	0.17341	0.568386	4	4	0.175297	0.593384	4	4	0.0293247	0.367221	4	4
pseudo_6367	pseudo_transcript_0	0.683151	0.526969	4	4	0.961248	-0.109953	4	4	0.510512	0.20752	4	4
pseudo_6368	pseudo_transcript_0	0.0725195	-0.546339	4	4	0.795173	0.0156869	4	4	0.099424	-0.252517	4	4
pseudo_6369	pseudo_transcript_0	0.213745	0.775895	6	6	0.594672	0.781606	6	6	0.0705215	0.381688	6	6
pseudo_6369	pseudo_transcript_1	0.14903	-0.550909	5	5	0.908093	-0.14278	5	5	0.146341	-0.559212	5	5
pseudo_637	pseudo_transcript_0	0.894458	0.00439792	4	4	0.545307	-0.17	4	4	0.63985	-0.0639039	4	4
pseudo_6370	pseudo_transcript_1	0.327481	-0.555222	5	5	0.631532	-0.435736	5	5	0.243094	-0.384335	5	5
pseudo_6370	pseudo_transcript_0	0.200252	-0.696759	3	3	0.797116	0.0171461	3	3	0.341745	-0.381195	3	3
pseudo_6371	pseudo_transcript_0	0.0958154	1.36793	4	4	0.0831819	-0.914647	4	4	0.537082	0.226641	4	4
pseudo_6372	pseudo_transcript_0	0.146956	-0.778991	7	7	0.347466	-0.213621	7	7	0.0673305	-0.412334	7	7
pseudo_6373	pseudo_transcript_0	0.212497	-0.169579	6	6	0.842846	-0.296886	6	6	0.448446	-0.599187	6	6
pseudo_6374	pseudo_transcript_0	0.62783	-0.0178298	3	3	0.785586	0.0773977	3	3	0.895596	0.029784	3	3
pseudo_6375	pseudo_transcript_1	0.0488967	1.1751	6	6	0.238567	0.736	6	6	0.0158422	0.708007	6	6
pseudo_6375	pseudo_transcript_0	0.475333	0.251049	3	3	0.644619	0.00518518	3	3	0.375953	0.163746	3	3
pseudo_6376	pseudo_transcript_0	0.0823839	-0.666278	7	7	0.939541	0.124089	7	7	0.232176	-0.416435	7	7
pseudo_6377	pseudo_transcript_0	0.856906	0.0735185	6	6	0.642843	-0.561686	6	6	0.92673	-0.135129	6	6
pseudo_6378	pseudo_transcript_0	0.0669019	0.722336	5	5	0.646318	0.105808	5	5	0.0719808	0.4752	5	5
pseudo_6379	pseudo_transcript_0	0.536069	-0.682922	5	5	0.773353	0.0630433	5	5	0.483177	-0.423578	5	5
pseudo_638	pseudo_transcript_0	0.856018	0.198398	6	6	0.766319	0.220026	6	6	0.574131	0.399336	6	6
pseudo_6380	pseudo_transcript_0	0.326711	0.132211	7	7	0.333655	-0.793503	7	7	0.160041	-0.492431	7	7
pseudo_6381	pseudo_transcript_0	0.241469	0.571203	9	9	0.713901	0.0245637	9	9	0.496791	0.29759	9	9
pseudo_6382	pseudo_transcript_0	0.0540435	1.03989	6	6	0.165779	-0.520505	6	6	0.331703	0.274371	6	6
pseudo_6383	pseudo_transcript_0	0.543881	-0.63553	6	6	0.175802	0.30278	6	6	0.188742	0.108725	6	6
pseudo_6384	pseudo_transcript_0	0.597255	-0.410448	4	4	0.741448	0.325833	4	4	0.770524	-0.00837793	4	4
pseudo_6385	pseudo_transcript_0	0.576557	0.0199224	5	5	0.427651	0.213693	5	5	0.894108	0.0904108	5	5
pseudo_6386	pseudo_transcript_0	0.377484	-0.232563	3	3	0.474201	-0.100278	3	3	0.265472	-0.300641	3	3
pseudo_6386	pseudo_transcript_1	0.970869	0.190399	4	4	0.387873	0.0104041	4	4	0.393765	0.209727	4	4
pseudo_6387	pseudo_transcript_0	0.742142	-0.0700261	5	5	0.24747	0.797965	5	5	0.579299	0.410742	5	5
pseudo_6388	pseudo_transcript_0	0.224063	0.688139	6	6	0.973791	-0.02813	6	6	0.247631	0.257886	6	6
pseudo_6389	pseudo_transcript_0	0.924267	0.0183699	6	6	0.459896	-0.0239655	6	6	0.60546	-0.285785	6	6
pseudo_639	pseudo_transcript_0	0.676304	-0.0431625	3	3	0.950989	0.0581303	3	3	0.902379	0.11751	3	3
pseudo_6390	pseudo_transcript_0	0.0753357	0.665321	2	2	0.983806	0.0240319	2	2	0.381036	0.344677	2	2
pseudo_6391	pseudo_transcript_0	0.606087	0.321064	6	6	0.27829	-0.0185007	6	6	0.668643	-0.0478976	6	6
pseudo_6392	pseudo_transcript_0	0.27672	-0.27081	2	2	0.0708391	-0.504337	2	2	0.0739768	-0.387573	2	2
pseudo_6393	pseudo_transcript_0	0.819108	0.826326	7	7	0.346212	0.136054	7	7	0.374199	0.526125	7	7
pseudo_6394	pseudo_transcript_0	0.888166	0.0414165	2	2	0.965008	0.0166549	2	2	0.892995	0.0290357	2	2
pseudo_6395	pseudo_transcript_0	0.099866	-0.806201	5	5	0.10418	-0.829139	5	5	0.0229889	-0.648947	5	5
pseudo_6396	pseudo_transcript_0	0.799979	0.27824	8	8	0.0251348	0.607976	8	8	0.0671401	0.465479	8	8
pseudo_6396	pseudo_transcript_1	0.917081	-0.0343238	3	3	0.0738059	0.865505	3	3	0.0931198	0.415591	3	3
pseudo_6397	pseudo_transcript_0	0.0722385	-0.482307	5	5	0.822226	-0.75661	5	5	0.25954	-0.619459	5	5
pseudo_6398	pseudo_transcript_0	0.612383	-0.27696	3	3	0.718271	0.0137283	3	3	0.911717	-0.140808	3	3
pseudo_6399	pseudo_transcript_0	0.87625	0.596795	9	9	0.0476269	0.833452	9	9	0.203693	0.558264	9	9
pseudo_64	pseudo_transcript_0	0.445359	0.358697	4	4	0.363684	-0.261372	4	4	0.922053	-0.0322412	4	4
pseudo_640	pseudo_transcript_0	0.594176	0.0214178	5	5	0.162561	-1.08354	5	5	0.2441	-0.496762	5	5
pseudo_6400	pseudo_transcript_0	0.446769	0.3149	3	3	0.135773	0.502374	3	3	0.18073	0.532249	3	3
pseudo_6401	pseudo_transcript_0	0.448079	-0.0853638	9	9	0.411619	-0.537733	9	9	0.283322	-0.420308	9	9
pseudo_6402	pseudo_transcript_0	0.427161	-0.590462	6	6	0.281989	0.98647	6	6	0.439885	0.0227407	6	6
pseudo_6403	pseudo_transcript_0	0.114631	-1.00109	5	5	0.223946	-0.45822	5	5	0.0643382	-0.614962	5	5
pseudo_6404	pseudo_transcript_0	0.933787	0.106125	5	5	0.377903	0.1348	5	5	0.617305	0.437176	5	5
pseudo_6405	pseudo_transcript_0	0.409131	0.468634	8	8	0.417023	-0.124426	8	8	0.281326	0.250422	8	8
pseudo_6406	pseudo_transcript_0	0.238955	0.779089	5	5	0.587497	-0.281458	5	5	0.435886	0.0436165	5	5
pseudo_6407	pseudo_transcript_0	0.042099	0.73023	8	8	0.557395	0.0247183	8	8	0.0906747	0.537654	8	8
pseudo_6408	pseudo_transcript_0	0.622356	-0.117795	2	2	0.667013	-0.740025	3	3	0.897147	0.0267584	2	2
pseudo_6409	pseudo_transcript_0	0.10679	-0.522607	4	4	0.899471	-0.0684454	4	4	0.364126	-0.512765	4	4
pseudo_641	pseudo_transcript_0	0.0361204	0.770045	3	3	0.457855	-0.26164	3	3	0.397697	0.418106	3	3
pseudo_6410	pseudo_transcript_0	0.312938	-0.0409918	6	6	0.73595	-0.056519	6	6	0.446636	0.312796	6	6
pseudo_6411	pseudo_transcript_0	0.0656803	0.457466	5	5	0.276305	0.639738	5	5	0.0936407	0.53536	5	5
pseudo_6412	pseudo_transcript_0	0.0403103	0.830671	7	7	0.924814	0.157043	7	7	0.114734	0.542836	7	7
pseudo_6413	pseudo_transcript_0	0.250079	0.815596	6	6	0.0374241	-0.674642	6	6	0.652739	-0.0423945	6	6
pseudo_6414	pseudo_transcript_0	0.115584	0.306471	5	5	0.413282	-0.346988	4	4	0.70203	-0.186368	4	4
pseudo_6415	pseudo_transcript_0	0.538691	-0.246624	4	4	0.63264	-0.242804	4	4	0.408327	-0.123162	4	4
pseudo_6416	pseudo_transcript_0	0.545947	0.134306	3	3	0.392168	-0.241776	3	3	0.86349	0.0105614	3	3
pseudo_6417	pseudo_transcript_0	0.618318	-1.08105	7	7	0.28467	0.867126	7	7	0.645082	0.209575	7	7
pseudo_6418	pseudo_transcript_0	0.157899	0.668408	3	3	0.101165	1.16039	3	3	0.0317697	0.742826	3	3
pseudo_6419	pseudo_transcript_0	0.187622	0.614718	6	6	0.123201	-1.01138	6	6	0.894926	-0.291673	6	6
pseudo_642	pseudo_transcript_0	0.596467	-0.14831	5	5	0.64246	-0.277457	5	5	0.320244	0.0452836	5	5
pseudo_6420	pseudo_transcript_0	0.150194	0.92631	7	7	0.491541	-0.0602164	7	7	0.15187	0.533109	7	7
pseudo_6421	pseudo_transcript_0	0.0695425	0.622776	7	7	0.419237	-0.669047	7	7	0.725873	-0.182069	7	7
pseudo_6422	pseudo_transcript_0	0.213606	-0.0932876	6	6	0.69368	0.16277	6	6	0.711018	-0.0553269	6	6
pseudo_6423	pseudo_transcript_0	0.902872	-0.124083	4	4	0.0559279	-0.722199	4	4	0.187991	-0.455395	4	4
pseudo_6424	pseudo_transcript_0	0.78187	0.0251623	6	6	0.912497	0.0149358	6	6	0.980979	0.0796257	6	6
pseudo_6425	pseudo_transcript_0	0.445495	0.239166	3	3	0.0843805	-0.507323	3	3	0.658572	-0.116448	3	3
pseudo_6426	pseudo_transcript_0	0.771238	-0.444185	4	4	0.0233911	-0.717232	4	4	0.108292	-0.578718	4	4
pseudo_6427	pseudo_transcript_0	0.352107	-0.175475	4	4	0.177072	-0.498419	4	4	0.0804953	-0.322878	4	4
pseudo_6428	pseudo_transcript_0	0.694042	0.00458927	4	4	0.474646	0.220714	4	4	0.672687	0.0126767	4	4
pseudo_6429	pseudo_transcript_0	0.147637	0.591833	5	5	0.246119	0.0311805	5	5	0.585556	0.173487	5	5
pseudo_643	pseudo_transcript_0	0.0106993	0.642075	5	5	0.101994	0.607852	5	5	0.00605699	0.551355	5	5
pseudo_6430	pseudo_transcript_0	0.00429056	0.687416	6	6	0.465418	0.113642	6	6	0.139869	0.529039	6	6
pseudo_6431	pseudo_transcript_0	0.686032	-0.07134	5	5	0.273758	-0.391385	5	5	0.336661	-0.424396	5	5
pseudo_6432	pseudo_transcript_0	0.591318	0.0260701	5	5	0.10418	0.665856	5	5	0.255358	0.207923	5	5
pseudo_6433	pseudo_transcript_0	0.377041	-0.313027	4	4	0.96346	-0.0580128	4	4	0.40518	-0.173869	4	4
pseudo_6434	pseudo_transcript_0	0.425259	0.439569	5	5	0.682371	0.126431	5	5	0.398755	0.356579	5	5
pseudo_6435	pseudo_transcript_0	0.135717	0.401174	2	2	0.943103	0.00115844	2	2	0.501217	0.201166	2	2
pseudo_6436	pseudo_transcript_0	0.303178	-0.195189	7	7	0.0103758	0.941586	7	7	0.119482	0.402315	7	7
pseudo_6437	pseudo_transcript_1	0.199503	-0.311928	3	3	0.0891006	-0.450871	3	3	0.0549688	-0.381399	3	3
pseudo_6437	pseudo_transcript_0	0.281828	-0.650804	6	6	0.229368	-0.573482	6	6	0.175843	-0.512387	6	6
pseudo_6438	pseudo_transcript_0	0.767137	0.716597	6	6	0.578559	0.661215	6	6	0.635911	0.145717	6	6
pseudo_6439	pseudo_transcript_0	0.345922	-0.453534	4	4	0.949451	0.220157	4	4	0.480021	0.0943402	4	4
pseudo_644	pseudo_transcript_0	0.704605	0.234127	6	6	0.932288	0.0318087	6	6	0.857343	0.132968	6	6
pseudo_6440	pseudo_transcript_0	0.216861	0.36849	3	3	0.506466	0.237088	3	3	0.155629	0.216249	3	3
pseudo_6440	pseudo_transcript_1	0.366049	0.393662	3	3	0.804551	0.0736347	3	3	0.291593	0.233648	3	3
pseudo_6441	pseudo_transcript_0	0.633522	0.148232	3	3	0.0492606	-0.440402	3	3	0.283341	-0.202722	3	3
pseudo_6442	pseudo_transcript_0	0.93836	0.299074	6	6	0.412528	0.15148	6	6	0.705388	0.364956	6	6
pseudo_6443	pseudo_transcript_0	0.422346	-0.410584	6	6	0.644739	0.510224	6	6	0.874012	-0.0517431	6	6
pseudo_6444	pseudo_transcript_0	0.300475	0.546818	5	5	0.280341	-0.182229	5	5	0.829602	-0.0766998	5	5
pseudo_6445	pseudo_transcript_0	0.659504	-0.166055	6	6	0.0673088	-0.553951	6	6	0.0632055	-0.216608	6	6
pseudo_6446	pseudo_transcript_0	0.953196	0.64096	5	5	0.202066	-0.712709	5	5	0.551812	-0.210027	5	5
pseudo_6447	pseudo_transcript_0	0.466628	0.746694	7	7	0.746991	-0.517815	7	7	0.812554	0.493431	7	7
pseudo_6448	pseudo_transcript_0	0.898543	-0.108066	6	6	0.183268	-0.0308976	6	6	0.296787	0.0391491	6	6
pseudo_6449	pseudo_transcript_0	0.572274	-0.282118	6	6	0.515758	0.0435757	6	6	0.167771	0.0932065	6	6
pseudo_645	pseudo_transcript_0	0.828283	-1.05325	6	6	0.617356	-0.0167371	6	6	0.638613	-0.893433	6	6
pseudo_6450	pseudo_transcript_1	0.0509684	-0.502379	7	7	0.141821	-0.492188	7	7	0.0163771	-0.375616	7	7
pseudo_6450	pseudo_transcript_0	0.168669	-0.532222	6	6	0.0493503	1.06328	6	6	0.468633	0.424591	6	6
pseudo_6451	pseudo_transcript_0	0.514507	0.487282	5	5	0.392622	0.074203	5	5	0.29014	0.352582	5	5
pseudo_6452	pseudo_transcript_0	0.3274	0.905517	7	7	0.751231	0.484638	7	7	0.193651	0.398361	7	7
pseudo_6453	pseudo_transcript_0	0.899308	-0.0637224	3	3	0.972286	-0.068942	3	3	0.827432	-0.0392118	3	3
pseudo_6454	pseudo_transcript_0	0.759388	0.481447	5	5	0.754104	-0.1849	5	5	0.954697	-0.0857211	5	5
pseudo_6455	pseudo_transcript_0	0.675025	-0.00635787	4	4	0.487319	0.348527	4	4	0.828548	-0.0386221	4	4
pseudo_6456	pseudo_transcript_0	0.53254	0.325223	3	3	0.155269	0.738131	3	3	0.193619	0.411398	3	3
pseudo_6457	pseudo_transcript_0	0.733722	0.00418364	5	5	0.253611	0.677374	5	5	0.354041	0.0981149	5	5
pseudo_6458	pseudo_transcript_0	0.10487	0.646077	6	6	0.594411	-0.252756	6	6	0.323847	0.236816	6	6
pseudo_6459	pseudo_transcript_0	0.93716	0.832994	6	6	0.274955	0.702208	6	6	0.416938	0.60589	6	6
pseudo_646	pseudo_transcript_0	0.761019	-0.0639422	2	2	0.475819	0.223974	2	2	0.667346	0.0800157	2	2
pseudo_6460	pseudo_transcript_0	0.955396	0.415478	4	4	0.967149	0.0316613	4	4	0.916899	0.185274	4	4
pseudo_6461	pseudo_transcript_0	0.183487	0.0725415	6	6	0.808149	-0.0275418	6	6	0.352465	-0.362837	6	6
pseudo_6462	pseudo_transcript_0	0.713894	-0.0569861	5	5	0.508735	0.470698	5	5	0.607991	0.152708	5	5
pseudo_6463	pseudo_transcript_0	0.977247	-0.0686583	5	5	0.938324	-0.349116	5	5	0.735398	-0.104405	5	5
pseudo_6464	pseudo_transcript_0	0.182337	-0.450312	4	4	0.655201	-0.00375431	4	4	0.398411	-0.168716	4	4
pseudo_6465	pseudo_transcript_0	0.938835	0.00912172	4	4	0.0483215	1.03652	4	4	0.0913227	0.528114	4	4
pseudo_6466	pseudo_transcript_0	0.557521	-0.0815637	5	5	0.418549	-0.185387	5	5	0.49989	-0.45204	5	5
pseudo_6466	pseudo_transcript_1	0.654964	0.115288	3	3	0.240728	-0.272603	3	3	0.685137	-0.0107228	3	3
pseudo_6467	pseudo_transcript_0	0.490397	-0.0391121	4	4	0.66257	0.0621657	4	4	0.898523	0.137421	4	4
pseudo_6468	pseudo_transcript_0	0.30764	0.402233	4	4	0.886665	-0.0345347	4	4	0.582644	0.183849	4	4
pseudo_6469	pseudo_transcript_0	0.989117	-0.0417487	5	5	0.989105	0.060257	5	5	0.687822	0.174161	5	5
pseudo_647	pseudo_transcript_0	0.70313	-0.0738875	5	5	0.106493	1.59535	5	5	0.115758	0.840042	5	5
pseudo_6470	pseudo_transcript_0	0.769304	0.336436	7	7	0.385086	0.781419	7	7	0.442819	0.508227	7	7
pseudo_6470	pseudo_transcript_1	0.9667	-0.0878955	5	5	0.798489	-0.109925	5	5	0.827017	-0.0989103	5	5
pseudo_6471	pseudo_transcript_0	0.576387	0.858854	6	6	0.0655204	-0.896628	6	6	0.681919	-0.101577	6	6
pseudo_6472	pseudo_transcript_0	0.252059	-0.023541	5	5	0.207683	-1.21598	5	5	0.0612908	-0.0913907	5	5
pseudo_6473	pseudo_transcript_0	0.2241	0.427695	3	3	0.301039	-0.408779	3	3	0.902379	0.0450151	3	3
pseudo_6474	pseudo_transcript_0	0.537776	0.408651	4	4	0.936194	0.0346336	4	4	0.569354	0.023903	4	4
pseudo_6475	pseudo_transcript_0	0.399015	-0.437138	8	8	0.219686	0.791466	8	8	0.719835	0.143512	8	8
pseudo_6476	pseudo_transcript_0	0.394274	-0.681562	5	5	0.743128	-0.00954438	5	5	0.515297	-0.34173	5	5
pseudo_6477	pseudo_transcript_0	0.799669	0.160958	4	4	0.238185	-0.469177	4	4	0.566839	-0.0172172	4	4
pseudo_6478	pseudo_transcript_0	0.0428315	-0.583536	9	9	0.315057	-0.594151	9	9	0.0195739	-0.443087	9	9
pseudo_6479	pseudo_transcript_0	0.806305	-0.258825	6	6	0.974996	-0.0539363	6	6	0.959255	-0.20864	6	6
pseudo_648	pseudo_transcript_0	0.215277	0.298833	6	6	0.209257	-0.500387	6	6	0.651648	-0.0194151	6	6
pseudo_6480	pseudo_transcript_0	0.683299	-0.0247879	5	5	0.758509	0.423284	5	5	0.586697	0.0147049	5	5
pseudo_6481	pseudo_transcript_0	0.187734	0.771338	5	5	0.369237	0.427006	5	5	0.0704213	0.439982	5	5
pseudo_6482	pseudo_transcript_0	0.477042	-1.89206	6	6	0.620391	-0.109271	5	5	0.523901	-0.36294	5	5
pseudo_6483	pseudo_transcript_0	0.907506	-0.122992	6	6	0.275454	0.79172	6	6	0.386773	0.326157	6	6
pseudo_6484	pseudo_transcript_0	0.509984	0.0912192	5	5	0.954794	0.213146	5	5	0.443249	-0.0107064	5	5
pseudo_6485	pseudo_transcript_0	0.405846	0.518703	5	5	0.071543	0.569528	5	5	0.0856519	0.669522	5	5
pseudo_6486	pseudo_transcript_0	0.295486	-0.525877	5	5	0.377903	0.14965	5	5	0.891485	-0.0227264	5	5
pseudo_6487	pseudo_transcript_0	0.125662	0.567927	4	4	0.81451	0.15784	4	4	0.526734	0.362883	4	4
pseudo_6488	pseudo_transcript_0	0.732478	-0.0673266	5	5	0.427424	0.686111	4	4	0.524919	0.37588	4	4
pseudo_6489	pseudo_transcript_0	0.740386	0.223151	7	7	0.100796	-0.444809	7	7	0.444486	-0.00502705	7	7
pseudo_649	pseudo_transcript_0	0.197805	0.381832	4	4	0.355916	-0.297658	4	4	0.812681	0.10452	4	4
pseudo_6490	pseudo_transcript_0	0.789138	-0.0575238	5	5	0.937007	-0.11953	5	5	0.996361	0.0133978	5	5
pseudo_6491	pseudo_transcript_0	0.589827	-0.0475804	7	7	0.862091	0.621787	7	7	0.91381	-0.0132722	7	7
pseudo_6492	pseudo_transcript_0	0.263885	0.548219	5	5	0.815794	-0.0647933	5	5	0.698228	0.428671	5	5
pseudo_6493	pseudo_transcript_1	0.45612	0.402828	5	5	0.0178014	0.860943	5	5	0.0230889	0.533548	5	5
pseudo_6493	pseudo_transcript_0	0.347582	0.747682	6	6	0.799385	0.114736	6	6	0.410882	0.349009	6	6
pseudo_6494	pseudo_transcript_0	0.754494	0.127204	6	6	0.721642	0.0915615	5	5	0.734149	0.100554	5	5
pseudo_6495	pseudo_transcript_0	0.0731609	-1.01882	5	5	0.352921	0.344716	5	5	0.299311	-0.50372	5	5
pseudo_6496	pseudo_transcript_0	0.500738	0.82747	5	5	0.0318506	-0.741072	5	5	0.29585	0.0281735	5	5
pseudo_6497	pseudo_transcript_0	0.349376	-0.510388	5	5	0.164562	0.44981	5	5	0.799989	-0.00532449	5	5
pseudo_6498	pseudo_transcript_0	0.683251	-0.125673	1	1	0.903425	0.0407817	1	1	0.778519	-0.0424456	1	1
pseudo_6499	pseudo_transcript_0	0.955501	0.0334263	5	5	0.546039	-0.279068	5	5	0.989082	-0.122821	5	5
pseudo_65	pseudo_transcript_0	0.617943	0.252463	4	4	0.31956	0.50956	4	4	0.508726	0.373948	4	4
pseudo_650	pseudo_transcript_0	0.499748	-0.0319185	4	4	0.315527	-0.555359	4	4	0.81412	-0.158774	4	4
pseudo_6500	pseudo_transcript_0	0.0613828	0.827262	4	4	0.635277	-0.047627	4	4	0.14703	0.36423	4	4
pseudo_6501	pseudo_transcript_0	0.308652	-0.515597	5	5	0.31208	0.693191	5	5	0.940171	0.0375658	5	5
pseudo_6502	pseudo_transcript_0	0.333595	0.794116	3	3	0.741573	0.0300066	3	3	0.152227	0.359881	3	3
pseudo_6503	pseudo_transcript_0	0.0717808	1.03559	5	5	0.573329	-0.163875	5	5	0.277473	0.435856	5	5
pseudo_6504	pseudo_transcript_0	0.0206527	0.778072	6	6	0.377906	-0.0880487	6	6	0.0358673	0.551059	6	6
pseudo_6505	pseudo_transcript_0	0.00106181	-0.897701	8	8	0.157266	1.30987	8	8	0.599073	-0.533814	8	8
pseudo_6506	pseudo_transcript_0	0.49127	-0.332457	4	4	0.555812	-0.0883203	4	4	0.347698	-0.237602	4	4
pseudo_6507	pseudo_transcript_0	0.37455	0.443382	4	4	0.194606	-0.559636	4	4	0.428596	-0.0581268	4	4
pseudo_6508	pseudo_transcript_0	0.658219	0.743315	4	4	0.427424	0.302685	4	4	0.558078	0.552324	4	4
pseudo_6509	pseudo_transcript_0	0.176053	-0.591057	4	4	0.258662	0.362732	4	4	0.593508	0.190635	4	4
pseudo_651	pseudo_transcript_0	0.864982	-0.183982	7	7	0.925647	-0.509825	7	7	0.796832	-0.14909	7	7
pseudo_6510	pseudo_transcript_0	0.519136	0.0974024	6	6	0.540948	0.157405	6	6	0.5451	-0.32674	6	6
pseudo_6511	pseudo_transcript_0	0.577933	-0.976535	6	6	0.849351	0.188027	6	6	0.608104	-0.125093	6	6
pseudo_6512	pseudo_transcript_0	0.816666	0.0698708	7	7	0.462312	-0.0127301	7	7	0.595169	0.0674771	7	7
pseudo_6513	pseudo_transcript_0	0.924504	-0.0796074	4	4	0.12503	-0.542467	4	4	0.159298	-0.235615	4	4
pseudo_6514	pseudo_transcript_0	0.182973	0.177836	7	7	0.816745	1.85173	7	7	0.730609	1.4303	7	7
pseudo_6515	pseudo_transcript_0	0.127499	0.341808	4	4	0.739351	-0.701895	4	4	0.704783	0.350302	4	4
pseudo_6516	pseudo_transcript_0	0.15049	0.398679	3	3	0.643086	-0.191856	3	3	0.428255	0.408261	3	3
pseudo_6517	pseudo_transcript_0	0.515144	0.294849	4	4	0.901669	-0.191257	4	4	0.471413	-0.048659	4	4
pseudo_6518	pseudo_transcript_0	0.770531	-0.281574	4	4	0.419385	0.334146	4	4	0.603816	-0.0795664	4	4
pseudo_6519	pseudo_transcript_1	0.437679	0.432083	4	4	0.0686925	1.0967	4	4	0.119969	0.76439	4	4
pseudo_6519	pseudo_transcript_0	0.732703	0.895595	8	8	0.0899942	0.750567	8	8	0.379841	0.755422	8	8
pseudo_6519	pseudo_transcript_2	0.427867	-0.360516	3	3	0.812834	-0.0130966	3	3	0.794211	-0.129598	3	3
pseudo_652	pseudo_transcript_0	0.582841	-0.217978	6	6	0.905911	-0.012801	6	6	0.775093	-0.115389	6	6
pseudo_6520	pseudo_transcript_0	0.362662	0.519682	3	3	0.262377	-0.354171	3	3	0.949178	0.100367	3	3
pseudo_6521	pseudo_transcript_0	0.303107	0.381694	1	1	0.0982655	-0.940223	1	1	0.245561	-0.279265	1	1
pseudo_6522	pseudo_transcript_0	0.177351	-1.05658	6	6	0.247714	0.836017	6	6	0.423922	0.0774027	6	6
pseudo_6523	pseudo_transcript_0	0.498899	-0.0885258	5	5	0.620391	0.227714	5	5	0.488367	0.069594	5	5
pseudo_6524	pseudo_transcript_0	0.100512	0.402333	4	4	0.418852	0.389331	4	4	0.137207	0.395832	4	4
pseudo_6525	pseudo_transcript_0	0.391438	0.825341	4	4	0.48558	0.359462	4	4	0.334993	0.560675	4	4
pseudo_6526	pseudo_transcript_0	0.365572	-0.0364675	5	5	0.986465	0.0702661	5	5	0.730404	-0.0742589	5	5
pseudo_6527	pseudo_transcript_0	0.717395	0.105728	4	4	0.876076	0.223904	4	4	0.846663	0.2154	4	4
pseudo_6528	pseudo_transcript_1	0.0688572	0.630308	6	6	0.971081	0.143304	6	6	0.367558	0.644059	6	6
pseudo_6528	pseudo_transcript_0	0.283739	-0.502422	4	4	0.68521	-0.0911585	4	4	0.760614	-0.239968	4	4
pseudo_6529	pseudo_transcript_0	0.655191	0.00227279	7	7	0.649808	0.20049	7	7	0.980159	0.679379	7	7
pseudo_653	pseudo_transcript_0	0.113495	0.869277	5	5	0.147436	0.543172	5	5	0.0425464	0.605315	5	5
pseudo_6530	pseudo_transcript_0	0.670303	-0.154539	4	4	0.278682	-0.341491	4	4	0.265923	-0.206098	4	4
pseudo_6531	pseudo_transcript_0	0.849632	0.246951	7	7	0.516524	-0.0352232	7	7	0.527689	0.224062	7	7
pseudo_6532	pseudo_transcript_0	0.707736	-0.19182	5	5	0.704978	-0.683922	5	5	0.345917	-0.334081	5	5
pseudo_6533	pseudo_transcript_0	0.312709	0.261859	4	4	0.254781	0.497163	4	4	0.193017	0.477311	4	4
pseudo_6534	pseudo_transcript_0	0.821528	-0.211416	6	6	0.799968	0.127469	6	6	0.883562	-0.0127419	6	6
pseudo_6535	pseudo_transcript_0	0.463002	0.0898283	7	7	0.409047	-0.117432	7	7	0.317639	-0.349723	7	7
pseudo_6536	pseudo_transcript_0	0.018533	2.08913	5	5	0.13709	0.618554	5	5	0.00814524	1.19451	5	5
pseudo_6537	pseudo_transcript_0	0.275468	0.138259	6	6	0.326369	0.475497	6	6	0.21048	0.505149	6	6
pseudo_6538	pseudo_transcript_0	0.130363	-0.643128	6	6	0.159527	-0.778235	6	6	0.06235	-0.681774	6	6
pseudo_6539	pseudo_transcript_0	0.435058	0.480642	3	3	0.094768	0.427079	3	3	0.115693	0.380788	3	3
pseudo_654	pseudo_transcript_0	0.716362	-0.800622	5	5	0.954242	0.233321	4	4	0.975213	0.413413	4	4
pseudo_6540	pseudo_transcript_0	0.696092	-0.0621331	4	4	0.187693	-0.586163	4	4	0.240509	-0.400085	4	4
pseudo_6540	pseudo_transcript_1	0.548197	-0.0708507	4	4	0.656538	0.35893	4	4	0.931632	0.00545243	4	4
pseudo_6541	pseudo_transcript_0	0.971607	0.278042	4	4	0.50135	0.152076	4	4	0.492214	0.380934	4	4
pseudo_6542	pseudo_transcript_0	0.134144	0.610223	6	6	0.680899	-0.28278	6	6	0.4002	0.391924	6	6
pseudo_6543	pseudo_transcript_0	0.0230331	0.792252	4	4	0.579011	0.662985	4	4	0.0196453	0.459466	4	4
pseudo_6544	pseudo_transcript_0	0.716598	-0.0799754	2	2	0.625689	0.115529	2	2	0.993194	0.0177767	2	2
pseudo_6545	pseudo_transcript_0	0.690388	-0.0870949	2	2	0.609089	-0.114255	2	2	0.507081	-0.100675	2	2
pseudo_6546	pseudo_transcript_0	0.346011	0.803057	7	7	0.0502683	1.20524	7	7	0.0827605	0.926551	7	7
pseudo_6547	pseudo_transcript_0	0.528059	-0.00345002	4	4	0.50489	-0.259195	4	4	0.773362	0.0275636	4	4
pseudo_6548	pseudo_transcript_0	0.70119	0.169533	7	7	0.237034	0.72665	7	7	0.526316	0.155932	7	7
pseudo_6549	pseudo_transcript_1	0.301248	0.247168	5	5	0.178026	-0.665417	5	5	0.659364	-0.309264	5	5
pseudo_6549	pseudo_transcript_0	0.827695	-0.654414	6	6	0.849055	-0.0618945	6	6	0.90991	-0.200105	6	6
pseudo_655	pseudo_transcript_0	0.637617	0.0656486	4	4	0.878265	0.0113453	4	4	0.70203	0.130236	4	4
pseudo_6550	pseudo_transcript_0	0.488364	-0.38426	4	4	0.364663	-0.323421	4	4	0.243121	-0.256464	4	4
pseudo_6551	pseudo_transcript_0	0.760808	0.0939153	6	6	0.721198	-0.0187427	6	6	0.587091	-0.0242964	6	6
pseudo_6552	pseudo_transcript_0	0.0650163	-0.750614	5	5	0.303445	0.374834	5	5	0.650383	-0.0446089	5	5
pseudo_6553	pseudo_transcript_0	0.13691	-0.130101	6	6	0.529513	-0.220671	6	6	0.149668	-0.120384	6	6
pseudo_6554	pseudo_transcript_0	0.770531	0.0105249	4	4	0.0904209	0.641908	4	4	0.179429	0.42941	4	4
pseudo_6555	pseudo_transcript_0	0.761957	-0.172567	6	6	0.452137	0.256997	6	6	0.648923	0.384749	6	6
pseudo_6556	pseudo_transcript_0	0.998176	0.237776	8	8	0.774875	-0.0626215	8	8	0.932911	-0.0725886	8	8
pseudo_6557	pseudo_transcript_0	0.0287041	-1.10041	6	6	0.535464	0.00171939	6	6	0.133877	-0.555661	6	6
pseudo_6558	pseudo_transcript_0	0.590747	0.64595	5	5	0.304613	-0.609261	5	5	0.860762	-0.00902303	5	5
pseudo_6559	pseudo_transcript_0	0.0662887	-1.06343	5	5	0.13709	-0.533064	5	5	0.0296978	-0.798249	5	5
pseudo_656	pseudo_transcript_0	0.991128	0.00518125	2	2	0.88753	-0.0370604	2	2	0.895071	-0.0159396	2	2
pseudo_6560	pseudo_transcript_0	0.951892	-0.0284417	3	3	0.105925	-0.456142	3	3	0.234621	-0.298782	3	3
pseudo_6561	pseudo_transcript_0	0.300074	0.0309416	7	7	0.218971	-0.572572	7	7	0.164887	-0.46718	7	7
pseudo_6562	pseudo_transcript_0	0.138524	-0.640073	1	1	0.173045	-0.511212	1	1	0.108111	-0.575642	1	1
pseudo_6563	pseudo_transcript_0	0.954183	0.0518988	5	5	0.995048	0.187928	5	5	0.935553	0.105647	5	5
pseudo_6564	pseudo_transcript_0	0.140453	0.542711	3	3	0.915296	0.0359672	3	3	0.24015	0.296682	3	3
pseudo_6565	pseudo_transcript_0	0.405811	0.530471	3	3	0.412588	0.289665	3	3	0.111296	0.262788	3	3
pseudo_6566	pseudo_transcript_0	0.89086	-0.493906	7	7	0.577194	-0.374866	7	7	0.389065	-0.140925	7	7
pseudo_6567	pseudo_transcript_0	0.675145	0.34508	6	6	0.281651	-0.323326	6	6	0.738259	0.145252	6	6
pseudo_6568	pseudo_transcript_0	0.309045	-0.159797	5	5	0.473834	0.0559806	5	5	0.197617	-0.307716	5	5
pseudo_6569	pseudo_transcript_0	0.457021	0.432215	4	4	0.933986	-0.292151	4	4	0.892654	-0.0200528	4	4
pseudo_657	pseudo_transcript_0	0.680668	0.442824	6	6	0.158187	0.8071	6	6	0.370382	0.645956	6	6
pseudo_6570	pseudo_transcript_0	0.931116	0.129172	4	4	0.565788	0.201467	4	4	0.957469	0.162	4	4
pseudo_6571	pseudo_transcript_0	0.0306937	0.619424	4	4	0.928836	-0.0123416	4	4	0.277243	0.593316	4	4
pseudo_6572	pseudo_transcript_0	0.185976	1.01054	7	7	0.174719	-0.717787	7	7	0.857397	0.218306	7	7
pseudo_6573	pseudo_transcript_0	0.271173	0.471223	6	6	0.0175357	-0.734963	6	6	0.229251	-0.143119	6	6
pseudo_6574	pseudo_transcript_0	0.308259	-0.554997	5	5	0.219875	0.536107	5	5	0.909869	-1.57e-05	5	5
pseudo_6575	pseudo_transcript_0	0.377191	0.166732	6	6	0.33048	0.0597087	6	6	0.964684	0.004135	6	6
pseudo_6576	pseudo_transcript_0	0.69396	-0.10745	3	3	0.178883	0.363017	3	3	0.500774	0.140872	3	3
pseudo_6577	pseudo_transcript_0	0.226081	-0.132974	6	6	0.816937	0.225808	6	6	0.241494	0.31854	6	6
pseudo_6578	pseudo_transcript_0	0.527484	-1.03063	6	6	0.937694	0.32517	6	6	0.597556	-0.341033	6	6
pseudo_6578	pseudo_transcript_1	0.801455	-0.0540455	4	4	0.257493	0.352717	4	4	0.750744	0.0878924	4	4
pseudo_6579	pseudo_transcript_0	0.743342	0.309916	6	6	0.447608	-0.949409	6	6	0.702578	-0.0805948	6	6
pseudo_658	pseudo_transcript_0	0.236124	-0.383811	3	3	0.283891	-0.499427	3	3	0.0837172	-0.35002	3	3
pseudo_6580	pseudo_transcript_0	0.923932	0.0314137	5	5	0.613981	0.0689501	5	5	0.836073	0.0384622	5	5
pseudo_6581	pseudo_transcript_0	0.659777	-0.0245325	6	6	0.578559	0.0348015	6	6	0.682474	0.397557	6	6
pseudo_6582	pseudo_transcript_0	0.470985	0.0405211	6	6	0.242806	0.565437	6	6	0.660398	0.00607869	6	6
pseudo_6583	pseudo_transcript_1	0.0324635	0.632017	8	8	0.607374	0.00745502	8	8	0.214317	0.342622	8	8
pseudo_6583	pseudo_transcript_0	0.188226	-0.580413	8	8	0.596675	0.00493224	8	8	0.722288	-0.142315	8	8
pseudo_6584	pseudo_transcript_0	0.783416	0.0831496	5	5	0.957431	0.109966	5	5	0.925006	0.0124389	5	5
pseudo_6585	pseudo_transcript_0	0.41843	-0.172444	6	6	0.935291	-0.123524	6	6	0.433636	-0.153	6	6
pseudo_6586	pseudo_transcript_0	0.837997	-0.48299	6	6	0.668209	0.0749196	6	6	0.961667	0.0189778	6	6
pseudo_6587	pseudo_transcript_0	0.695067	0.147902	4	4	0.537952	-0.214366	4	4	0.732522	-0.0851166	4	4
pseudo_6588	pseudo_transcript_0	0.312215	0.0658941	6	6	0.426668	-0.715499	6	6	0.0848849	-0.324802	6	6
pseudo_6589	pseudo_transcript_0	0.377041	-0.701823	4	4	0.474074	0.0451097	4	4	0.70203	-0.248109	4	4
pseudo_659	pseudo_transcript_0	0.98549	-0.0512703	5	5	0.859106	0.398922	5	5	0.823788	0.144093	5	5
pseudo_6590	pseudo_transcript_0	0.392899	-0.727094	5	5	0.880605	-0.0319781	5	5	0.278576	-0.310436	5	5
pseudo_6591	pseudo_transcript_0	0.65405	0.0608829	6	6	0.0645318	0.647344	6	6	0.31429	0.378168	6	6
pseudo_6592	pseudo_transcript_0	0.525514	-0.0802349	6	6	0.742792	0.0139495	6	6	0.683029	-0.136045	6	6
pseudo_6593	pseudo_transcript_0	0.914385	0.025704	6	6	0.528524	-0.34995	6	6	0.576712	-0.180076	6	6
pseudo_6594	pseudo_transcript_1	0.366949	0.98288	7	7	0.88136	0.266605	7	7	0.305911	0.518394	7	7
pseudo_6594	pseudo_transcript_0	0.73722	0.113412	2	2	0.54387	-0.281027	2	2	0.578363	-0.0838078	2	2
pseudo_6595	pseudo_transcript_0	0.0382305	0.741451	8	8	0.343015	-0.462153	8	8	0.419792	0.423078	8	8
pseudo_6596	pseudo_transcript_0	0.768866	-0.013357	6	6	0.871899	0.601973	6	6	0.896123	-0.038262	6	6
pseudo_6597	pseudo_transcript_0	0.340581	-0.491838	3	3	0.239658	-0.443215	3	3	0.143236	-0.361741	3	3
pseudo_6598	pseudo_transcript_0	0.209643	0.69606	4	4	0.148676	-0.296458	4	4	0.781183	0.144227	4	4
pseudo_6599	pseudo_transcript_0	0.353221	-0.692929	5	5	0.285535	0.834465	5	5	0.554587	-0.111425	5	5
pseudo_66	pseudo_transcript_0	0.991148	0.0803156	4	4	0.513203	0.709418	4	4	0.260383	0.307628	4	4
pseudo_660	pseudo_transcript_0	0.740206	-0.0513534	6	6	0.222994	0.0620905	6	6	0.272273	-0.0589813	6	6
pseudo_6600	pseudo_transcript_0	0.121604	-0.691152	4	4	0.938402	-0.00360746	4	4	0.172908	-0.34738	4	4
pseudo_6601	pseudo_transcript_0	0.386973	-0.69506	5	5	0.194277	0.0104312	5	5	0.124049	-0.499383	5	5
pseudo_6601	pseudo_transcript_1	0.441509	0.577458	4	4	0.68419	0.249845	4	4	0.743718	0.964007	4	4
pseudo_6602	pseudo_transcript_0	0.205197	-0.628991	5	5	0.68541	0.214076	5	5	0.479047	0.0470214	5	5
pseudo_6603	pseudo_transcript_0	0.740913	0.432258	7	7	0.298907	-0.697227	7	7	0.61325	-0.429499	7	7
pseudo_6604	pseudo_transcript_0	0.42382	0.303518	5	5	0.0737178	0.556447	5	5	0.0328869	0.316776	5	5
pseudo_6605	pseudo_transcript_0	0.465939	0.149101	8	8	0.503025	-0.479981	8	8	0.287812	0.0986325	8	8
pseudo_6605	pseudo_transcript_1	0.686944	0.113859	5	5	0.524249	0.0265968	5	5	0.537492	0.070228	5	5
pseudo_6606	pseudo_transcript_0	0.949168	0.12623	6	6	0.236019	0.541667	6	6	0.590744	0.245341	6	6
pseudo_6607	pseudo_transcript_0	0.870644	0.0557415	3	3	0.507835	-0.0754571	3	3	0.524222	-0.000769352	3	3
pseudo_6608	pseudo_transcript_0	0.0527393	0.86542	6	6	0.846097	0.168636	6	6	0.188997	0.636592	6	6
pseudo_6609	pseudo_transcript_0	0.661964	0.163244	6	6	0.876957	-0.387945	6	6	0.680254	-0.029238	6	6
pseudo_661	pseudo_transcript_0	0.226568	0.544028	4	4	0.547154	-0.337357	4	4	0.883861	-0.000792731	4	4
pseudo_6610	pseudo_transcript_0	0.236655	0.484715	5	5	0.896297	0.181469	5	5	0.799989	0.247668	5	5
pseudo_6611	pseudo_transcript_0	0.954622	0.000514725	2	2	0.266507	-0.250275	2	2	0.578363	-0.12488	2	2
pseudo_6612	pseudo_transcript_0	0.87226	-0.278919	5	5	0.712367	-0.125359	5	5	0.536945	-0.0332402	5	5
pseudo_6613	pseudo_transcript_1	0.470557	-0.413853	4	4	0.133199	0.551173	4	4	0.592866	-0.0351542	4	4
pseudo_6613	pseudo_transcript_0	0.698345	-0.14673	7	7	0.553088	0.549074	7	7	0.872271	-0.000169084	7	7
pseudo_6614	pseudo_transcript_0	0.482628	-0.371683	3	3	0.104776	-0.872077	3	3	0.016729	-0.410698	3	3
pseudo_6615	pseudo_transcript_0	0.388691	-0.189831	8	8	0.66548	-0.434964	7	7	0.591292	-0.284626	7	7
pseudo_6616	pseudo_transcript_0	0.0989896	-0.540475	4	4	0.797315	0.0414959	4	4	0.288046	-0.472258	4	4
pseudo_6617	pseudo_transcript_0	0.632164	0.992499	7	7	0.685921	0.0463082	7	7	0.846411	0.501957	7	7
pseudo_6618	pseudo_transcript_0	0.119263	0.00881295	5	5	0.366595	0.628218	5	5	0.573637	0.123766	5	5
pseudo_6619	pseudo_transcript_0	0.623056	0.00463277	6	6	0.688668	1.36445	6	6	0.0714681	0.51729	6	6
pseudo_662	pseudo_transcript_0	0.637639	0.0706844	7	7	0.655886	-0.550997	6	6	0.810679	-0.0949178	6	6
pseudo_6620	pseudo_transcript_0	0.0854283	-1.59364	1	1	0.359645	-0.289689	1	1	0.0867938	-0.941666	1	1
pseudo_6621	pseudo_transcript_0	0.991425	-0.172233	5	5	0.648102	1.01318	5	5	0.471866	0.0260571	5	5
pseudo_6622	pseudo_transcript_0	0.528059	0.0667448	4	4	0.379285	-0.318331	4	4	0.914691	-0.0936348	4	4
pseudo_6623	pseudo_transcript_0	0.31141	-0.579274	5	5	0.839652	0.77822	5	5	0.954036	-0.0120502	5	5
pseudo_6624	pseudo_transcript_0	0.570711	0.0391157	3	3	0.810347	-0.151127	3	3	0.739422	-0.100413	3	3
pseudo_6625	pseudo_transcript_0	0.21478	0.539475	7	7	0.900145	0.97034	7	7	0.587427	0.142681	7	7
pseudo_6626	pseudo_transcript_0	0.177957	-0.0882754	5	5	0.846126	-0.955486	5	5	0.320244	-0.685654	5	5
pseudo_6627	pseudo_transcript_0	0.71704	0.276491	7	7	0.544467	0.340065	7	7	0.653145	0.315423	7	7
pseudo_6628	pseudo_transcript_0	0.230598	0.615522	6	6	0.560109	0.0121529	6	6	0.474224	0.291658	6	6
pseudo_6629	pseudo_transcript_0	0.0731017	-0.627006	6	6	0.242806	0.647107	6	6	0.66534	0.00815271	6	6
pseudo_663	pseudo_transcript_0	0.815024	-0.153278	5	5	0.902847	-0.0538167	5	5	0.906582	-0.283593	5	5
pseudo_6630	pseudo_transcript_0	0.452847	0.685502	6	6	0.391952	0.276826	6	6	0.59336	0.469596	6	6
pseudo_6631	pseudo_transcript_0	0.30764	-0.856919	4	4	0.826745	-0.0112686	4	4	0.401527	-0.460383	4	4
pseudo_6632	pseudo_transcript_0	0.257014	-0.617043	3	3	0.85119	0.0974591	3	3	0.149788	-0.222436	3	3
pseudo_6633	pseudo_transcript_0	0.901774	-0.0767824	4	4	0.607176	0.170779	4	4	0.977433	0.0256826	4	4
pseudo_6634	pseudo_transcript_0	0.987092	-0.041095	4	4	0.2358	0.400608	4	4	0.462892	0.308332	4	4
pseudo_6635	pseudo_transcript_0	0.59822	-0.705899	3	3	0.110741	-0.333895	3	3	0.151921	-0.636424	3	3
pseudo_6636	pseudo_transcript_0	0.579481	-0.265654	6	6	0.2635	0.60574	6	6	0.621406	0.258951	6	6
pseudo_6637	pseudo_transcript_0	0.323819	0.649854	5	5	0.0901831	-0.777875	5	5	0.471355	-0.342557	5	5
pseudo_6638	pseudo_transcript_0	0.387125	-0.0460652	7	7	0.38681	0.0958912	7	7	0.401134	0.513905	7	7
pseudo_6638	pseudo_transcript_1	0.300796	-1.04969	6	6	0.116726	0.898345	6	6	0.914712	0.0424087	6	6
pseudo_6639	pseudo_transcript_0	0.278468	0.598071	6	6	0.0644227	-1.08407	6	6	0.341599	-0.406214	6	6
pseudo_664	pseudo_transcript_0	0.515158	0.266517	3	3	0.0245423	-0.543137	3	3	0.402496	-0.0799529	3	3
pseudo_6640	pseudo_transcript_0	0.93296	-0.255909	6	6	0.599913	0.546656	6	6	0.916513	0.0755452	6	6
pseudo_6641	pseudo_transcript_0	0.226745	0.673956	4	4	0.44322	-0.255204	4	4	0.489878	0.0513008	4	4
pseudo_6642	pseudo_transcript_0	0.356877	0.39235	5	5	0.987125	-0.592368	5	5	0.7329	0.246919	5	5
pseudo_6643	pseudo_transcript_0	0.535947	0.322568	4	4	0.193336	-0.476425	4	4	0.551242	-0.133601	4	4
pseudo_6644	pseudo_transcript_0	0.503574	-0.577727	4	4	0.267944	-0.238651	4	4	0.214793	-0.393824	4	4
pseudo_6645	pseudo_transcript_0	0.172042	-0.771667	5	5	0.697616	0.202395	5	5	0.455676	-0.342685	5	5
pseudo_6646	pseudo_transcript_0	0.86847	0.0228157	6	6	0.867737	0.0908031	6	6	0.944788	0.0380557	6	6
pseudo_6647	pseudo_transcript_0	0.568395	-0.153269	4	4	0.527013	-0.298417	4	4	0.430221	-0.254413	4	4
pseudo_6648	pseudo_transcript_0	0.527413	0.383774	7	7	0.647796	0.283418	7	7	0.859598	0.174035	7	7
pseudo_6649	pseudo_transcript_0	0.37462	-0.212071	5	5	0.118478	-0.702787	5	5	0.0538817	-0.457429	5	5
pseudo_665	pseudo_transcript_0	0.143973	0.453552	5	5	0.542742	0.21472	5	5	0.81605	0.65754	5	5
pseudo_6650	pseudo_transcript_1	0.319793	0.0840515	8	8	0.975228	0.0459786	8	8	0.560075	-0.306437	8	8
pseudo_6650	pseudo_transcript_0	0.257659	-0.193549	7	7	0.242202	-0.629313	7	7	0.807666	-0.257338	7	7
pseudo_6651	pseudo_transcript_0	0.848	-0.01904	3	3	0.0787672	0.824124	3	3	0.179338	0.402542	3	3
pseudo_6652	pseudo_transcript_0	0.845491	0.0307472	3	3	0.125968	-1.0745	3	3	0.240579	-0.552173	3	3
pseudo_6653	pseudo_transcript_0	0.882414	-0.307663	8	8	0.710647	0.196999	8	8	0.743987	-0.11255	8	8
pseudo_6654	pseudo_transcript_0	0.609141	0.0483073	5	5	0.256028	-0.449005	5	5	0.590127	0.0228348	5	5
pseudo_6655	pseudo_transcript_0	0.342817	1.54938	5	5	0.425245	-0.870612	5	5	0.468806	0.00699598	5	5
pseudo_6656	pseudo_transcript_0	0.639395	-0.0562479	8	8	0.563559	-0.00812983	8	8	0.515981	0.0212514	8	8
pseudo_6657	pseudo_transcript_0	0.18213	-1.16114	3	3	0.343866	-0.305622	3	3	0.109622	-0.67539	3	3
pseudo_6658	pseudo_transcript_0	0.27536	0.165037	5	5	0.287218	0.734091	5	5	0.77701	-0.0125729	5	5
pseudo_6659	pseudo_transcript_0	0.154658	1.02641	6	6	0.45898	-0.318407	6	6	0.363548	0.397296	6	6
pseudo_666	pseudo_transcript_0	0.342272	0.0511107	7	7	0.915658	-0.510451	7	7	0.44074	-0.289842	7	7
pseudo_6660	pseudo_transcript_0	0.664586	0.570094	4	4	0.258662	-0.0308258	4	4	0.651167	0.0221919	4	4
pseudo_6661	pseudo_transcript_0	0.637528	0.162528	8	8	0.837362	-0.079052	8	8	0.862432	0.150009	8	8
pseudo_6662	pseudo_transcript_0	0.00454704	0.761484	6	6	0.733674	-0.0405161	6	6	0.0883627	0.513719	6	6
pseudo_6663	pseudo_transcript_0	0.790042	-0.0931559	4	4	0.880455	0.0125501	4	4	0.877275	-0.0440781	4	4
pseudo_6664	pseudo_transcript_0	0.167505	-0.324336	6	6	0.481967	0.452971	6	6	0.337771	0.0178662	6	6
pseudo_6665	pseudo_transcript_0	0.184858	0.773707	6	6	0.891864	-0.0714474	6	6	0.374439	0.425458	6	6
pseudo_6666	pseudo_transcript_0	0.74416	0.593886	4	4	0.602009	0.165998	4	4	0.646497	-0.0653805	4	4
pseudo_6667	pseudo_transcript_0	0.917378	-0.0285818	6	6	0.821047	0.804144	6	6	0.76237	0.800829	6	6
pseudo_6668	pseudo_transcript_0	0.74591	-0.0370645	4	4	0.623446	-0.528443	4	4	0.470272	-0.0283645	4	4
pseudo_6669	pseudo_transcript_0	0.208922	0.806226	6	6	0.464495	-0.464398	6	6	0.49408	0.416489	6	6
pseudo_667	pseudo_transcript_0	0.906888	0.0492209	7	7	0.701404	-0.489046	7	7	0.67604	0.0214517	7	7
pseudo_6670	pseudo_transcript_0	0.244677	0.703966	3	3	0.751287	0.0467334	3	3	0.395906	0.37535	3	3
pseudo_6671	pseudo_transcript_0	0.139518	-0.383568	6	6	0.476571	0.588874	6	6	0.716099	-0.0687302	6	6
pseudo_6672	pseudo_transcript_0	0.208648	0.0221423	6	6	0.492143	0.497183	6	6	0.108839	0.297629	6	6
pseudo_6673	pseudo_transcript_0	0.124267	0.369632	3	3	0.415949	-0.256398	3	3	0.640074	0.143939	3	3
pseudo_6674	pseudo_transcript_0	0.196609	-0.449059	5	5	0.403479	0.149176	5	5	0.766225	0.0166359	5	5
pseudo_6675	pseudo_transcript_0	0.8835	-0.395664	4	4	0.330478	-0.184544	4	4	0.481752	-0.268117	4	4
pseudo_6676	pseudo_transcript_0	0.305067	-0.338584	3	3	0.104091	-0.470262	3	3	0.0670586	-0.304001	3	3
pseudo_6677	pseudo_transcript_0	0.0772809	0.49817	3	3	0.900047	0.0490842	3	3	0.187092	0.286606	3	3
pseudo_6678	pseudo_transcript_0	0.277915	-0.875548	5	5	0.335562	-0.0983378	4	4	0.973734	0.078456	4	4
pseudo_6679	pseudo_transcript_0	0.828615	0.128652	8	8	0.999218	-0.279572	8	8	0.916779	-0.210328	8	8
pseudo_668	pseudo_transcript_0	0.142392	-0.411844	5	5	0.744693	-0.129433	5	5	0.478017	-0.160033	5	5
pseudo_668	pseudo_transcript_1	0.794182	0.2602	8	8	0.933314	-0.067718	8	8	0.911582	0.0153287	8	8
pseudo_6680	pseudo_transcript_0	0.829459	-0.191404	6	6	0.723502	-0.149495	5	5	0.836721	-0.10627	5	5
pseudo_6681	pseudo_transcript_0	0.390018	-0.306194	3	3	0.203166	-0.413987	3	3	0.164875	-0.36009	3	3
pseudo_6682	pseudo_transcript_0	0.705166	0.0797034	6	6	0.68367	-0.130035	6	6	0.897321	-0.0730487	6	6
pseudo_6682	pseudo_transcript_1	0.843614	0.0138602	9	9	0.578357	-0.186706	9	9	0.967738	0.0759585	9	9
pseudo_6683	pseudo_transcript_0	0.878775	-0.103788	5	5	0.706208	-0.0517081	5	5	0.53476	0.0361615	5	5
pseudo_6684	pseudo_transcript_0	0.6307	-0.175241	2	2	0.174674	0.459974	2	2	0.407992	0.142367	2	2
pseudo_6685	pseudo_transcript_0	0.196041	-0.428947	4	4	0.640789	0.126686	3	3	0.829936	-0.0359675	3	3
pseudo_6686	pseudo_transcript_0	0.389701	-0.209969	5	5	0.44768	-0.716187	5	5	0.803836	-0.169215	5	5
pseudo_6687	pseudo_transcript_0	0.788273	0.183689	3	3	0.0449832	0.878473	3	3	0.183537	0.531081	3	3
pseudo_6688	pseudo_transcript_0	0.713775	-0.246099	3	3	0.278166	0.581892	3	3	0.748335	0.167896	3	3
pseudo_6689	pseudo_transcript_0	0.885801	0.400511	3	3	0.365537	-0.474033	3	3	0.992735	-0.0367607	3	3
pseudo_669	pseudo_transcript_0	0.0283467	0.58482	4	4	0.22982	-0.250026	4	4	0.343902	0.220395	4	4
pseudo_6690	pseudo_transcript_0	0.0735972	-0.644196	3	3	0.689708	0.246484	3	3	0.365645	-0.292847	3	3
pseudo_6691	pseudo_transcript_0	0.0276866	-0.771831	4	4	0.0300916	-1.46246	4	4	0.00338586	-0.908088	4	4
pseudo_6692	pseudo_transcript_0	0.231332	0.66023	6	6	0.404605	0.328045	6	6	0.90691	0.418554	6	6
pseudo_6693	pseudo_transcript_0	0.0269131	1.01511	8	8	0.0108379	0.805434	8	8	0.0051888	0.864028	8	8
pseudo_6694	pseudo_transcript_0	0.30176	-0.539991	4	4	0.242074	0.614918	4	4	0.827825	0.16649	4	4
pseudo_6695	pseudo_transcript_1	0.0205841	0.725505	5	5	0.199735	0.511602	5	5	0.0133182	0.542211	5	5
pseudo_6695	pseudo_transcript_0	0.0612048	-0.643189	5	5	0.240271	-0.416778	5	5	0.0297601	-0.46595	5	5
pseudo_6696	pseudo_transcript_0	0.0389581	0.955872	5	5	0.0404984	0.776095	5	5	0.00872187	0.679351	5	5
pseudo_6697	pseudo_transcript_0	0.610839	-0.0607512	6	6	0.0701834	-0.435427	6	6	0.475628	-0.368801	6	6
pseudo_6698	pseudo_transcript_0	0.219719	-0.456617	4	4	0.955348	0.259546	4	4	0.432392	0.0952833	4	4
pseudo_6699	pseudo_transcript_0	0.153237	-0.693472	3	3	0.0901102	-0.462576	3	3	0.0264092	-0.466113	3	3
pseudo_67	pseudo_transcript_0	0.222868	-0.408549	5	5	0.0280374	-0.655542	5	5	0.0187776	-0.496522	5	5
pseudo_670	pseudo_transcript_0	0.404005	0.419993	3	3	0.180617	0.39224	3	3	0.104491	0.441519	3	3
pseudo_6700	pseudo_transcript_0	0.488364	-0.5386	4	4	0.140027	0.962802	4	4	0.887523	0.212101	4	4
pseudo_6701	pseudo_transcript_0	0.190309	-0.508732	3	3	0.0445279	0.529681	3	3	0.679634	0.10381	3	3
pseudo_6702	pseudo_transcript_0	0.575429	0.0632719	5	5	0.20948	-0.604745	5	5	0.896076	-0.196506	5	5
pseudo_6703	pseudo_transcript_0	0.106867	0.888383	5	5	0.252238	-0.461475	5	5	0.420417	0.029096	5	5
pseudo_6704	pseudo_transcript_0	0.0550094	-0.757401	4	4	0.841916	-0.0910132	4	4	0.37601	-0.54706	4	4
pseudo_6705	pseudo_transcript_0	0.807188	0.0575499	7	7	0.381273	0.0592978	7	7	0.525859	0.0306798	7	7
pseudo_6706	pseudo_transcript_0	0.0898853	-0.0339549	6	6	0.18539	0.737532	6	6	0.131343	0.69769	6	6
pseudo_6707	pseudo_transcript_0	0.968348	-0.147494	5	5	0.175375	0.704752	5	5	0.380476	0.130305	5	5
pseudo_6708	pseudo_transcript_0	0.508128	-0.0290922	5	5	0.0507652	-0.9386	5	5	0.0882512	-0.628927	5	5
pseudo_6709	pseudo_transcript_0	0.0693165	0.538866	2	2	0.735962	-0.0789394	2	2	0.248415	0.229963	2	2
pseudo_671	pseudo_transcript_0	0.646224	0.587564	4	4	0.621484	0.0872124	4	4	0.520094	0.390128	4	4
pseudo_6710	pseudo_transcript_0	0.382924	0.891436	6	6	0.848167	0.0142614	6	6	0.222292	-0.177792	6	6
pseudo_6710	pseudo_transcript_1	0.723356	0.242228	3	3	0.145578	-1.09204	4	4	0.976498	0.0835614	3	3
pseudo_6711	pseudo_transcript_0	0.487204	-0.0734399	4	4	0.745297	0.457051	4	4	0.867778	0.0271073	4	4
pseudo_6712	pseudo_transcript_0	0.367688	0.781935	6	6	0.787448	0.0972866	6	6	0.140072	-0.0776153	6	6
pseudo_6713	pseudo_transcript_0	0.210418	0.72617	5	5	0.569391	-0.046456	5	5	0.770027	0.302646	5	5
pseudo_6714	pseudo_transcript_0	0.279473	-1.02838	6	6	0.593627	-0.0726867	6	6	0.651648	-0.649704	6	6
pseudo_6715	pseudo_transcript_0	0.96125	0.470776	3	3	0.309613	0.380388	3	3	0.685137	0.396054	3	3
pseudo_6715	pseudo_transcript_1	0.978332	0.242044	6	6	0.749081	0.0368318	6	6	0.982187	0.00641949	6	6
pseudo_6716	pseudo_transcript_0	0.0365971	0.66394	3	3	0.88146	0.440517	3	3	0.146186	0.552229	3	3
pseudo_6717	pseudo_transcript_1	0.312201	-0.337157	5	5	0.384201	-0.315187	5	5	0.190219	-0.273291	5	5
pseudo_6717	pseudo_transcript_0	0.889217	0.0212592	5	5	0.127727	0.536779	5	5	0.324298	0.279019	5	5
pseudo_6718	pseudo_transcript_0	0.605095	0.730061	5	5	0.327373	0.177864	5	5	0.300471	0.453962	5	5
pseudo_6719	pseudo_transcript_0	0.99025	-0.0981707	7	7	0.107344	0.993626	7	7	0.208203	0.069469	7	7
pseudo_672	pseudo_transcript_0	0.566829	0.408821	4	4	0.942084	0.154419	4	4	0.537694	0.429162	4	4
pseudo_6720	pseudo_transcript_0	0.382102	-0.0180323	6	6	0.385717	1.1607	6	6	0.962874	0.281853	6	6
pseudo_6721	pseudo_transcript_0	0.655735	0.114825	3	3	0.192741	0.392017	3	3	0.259993	0.253421	3	3
pseudo_6722	pseudo_transcript_0	0.145995	0.913787	6	6	0.813126	-0.393527	6	6	0.303495	0.416962	6	6
pseudo_6723	pseudo_transcript_0	0.820453	-0.0475549	2	2	0.393568	0.219828	2	2	0.638015	0.0861365	2	2
pseudo_6724	pseudo_transcript_0	0.329158	-0.680374	4	4	0.619524	-0.233977	4	4	0.128596	-0.383711	4	4
pseudo_6725	pseudo_transcript_0	0.930501	-0.0819939	5	5	0.0333996	1.00792	5	5	0.175772	0.575702	5	5
pseudo_6726	pseudo_transcript_0	0.920073	0.0108563	6	6	0.0416955	-0.498145	6	6	0.134862	-0.299722	6	6
pseudo_6726	pseudo_transcript_1	0.300475	-0.912981	5	5	0.460654	0.543648	5	5	0.568002	-0.362917	5	5
pseudo_6727	pseudo_transcript_0	0.589035	0.11759	5	5	0.678732	0.661691	5	5	0.929619	0.340155	5	5
pseudo_6728	pseudo_transcript_0	0.992992	0.0635	4	4	0.886195	-0.150965	6	6	0.973734	-0.0259389	4	4
pseudo_6729	pseudo_transcript_0	0.231398	-0.330333	4	4	0.646536	0.750707	4	4	0.940484	0.13933	4	4
pseudo_673	pseudo_transcript_0	0.223519	-0.293664	2	2	0.6747	-0.0891014	2	2	0.241491	-0.191383	2	2
pseudo_6730	pseudo_transcript_0	0.506528	-0.704882	4	4	0.851338	0.0227709	4	4	0.469702	-0.059945	4	4
pseudo_6731	pseudo_transcript_0	0.873717	-0.0668103	2	2	0.265944	-0.243161	2	2	0.518066	-0.154986	2	2
pseudo_6732	pseudo_transcript_0	0.282495	-0.536697	4	4	0.789823	0.105041	4	4	0.875813	-0.215828	4	4
pseudo_6733	pseudo_transcript_1	0.972632	-0.357855	5	5	0.902192	0.886055	5	5	0.500417	0.0618587	5	5
pseudo_6733	pseudo_transcript_0	0.240879	0.376933	6	6	0.705427	0.0470126	6	6	0.595981	0.0463286	6	6
pseudo_6734	pseudo_transcript_0	0.0449514	1.20754	5	5	0.549898	0.780137	5	5	0.0211127	0.671099	5	5
pseudo_6735	pseudo_transcript_0	0.14884	0.70565	6	6	0.45191	0.743065	6	6	0.101369	0.52703	6	6
pseudo_6736	pseudo_transcript_0	0.432893	-0.543483	6	6	0.251441	0.806749	6	6	0.539582	0.0323708	6	6
pseudo_6737	pseudo_transcript_0	0.174893	-0.439811	3	3	0.537025	-0.249746	3	3	0.186377	-0.344779	3	3
pseudo_6738	pseudo_transcript_0	0.257922	0.0925082	9	9	0.518243	-0.842672	9	9	0.55767	-0.307157	9	9
pseudo_6739	pseudo_transcript_0	0.759388	-0.111543	5	5	0.333748	0.748536	5	5	0.411387	0.244506	5	5
pseudo_674	pseudo_transcript_0	0.501467	-0.171244	3	3	0.523716	0.559097	3	3	0.926172	0.280857	3	3
pseudo_6740	pseudo_transcript_0	0.793697	-0.977073	7	7	0.758934	-0.16052	7	7	0.749122	-0.536402	7	7
pseudo_6741	pseudo_transcript_0	0.64804	0.14972	3	3	0.42613	0.300441	3	3	0.319388	0.172154	3	3
pseudo_6742	pseudo_transcript_0	0.911152	-0.0394767	3	3	0.441829	0.174724	3	3	0.621797	0.0676239	3	3
pseudo_6743	pseudo_transcript_0	0.671208	-0.120896	2	2	0.670877	0.207568	2	2	0.837274	0.043336	2	2
pseudo_6744	pseudo_transcript_0	0.0587312	0.690429	5	5	0.352064	-0.235137	5	5	0.250881	0.24401	5	5
pseudo_6745	pseudo_transcript_0	0.932472	-0.415004	5	5	0.247808	0.546139	5	5	0.511022	0.409195	5	5
pseudo_6746	pseudo_transcript_0	0.736829	0.1366	4	4	0.254395	-0.482929	4	4	0.51589	0.00660643	4	4
pseudo_6747	pseudo_transcript_0	0.664921	0.265547	4	4	0.536121	0.386719	4	4	0.424819	0.326133	4	4
pseudo_6748	pseudo_transcript_0	0.895084	0.264141	3	3	0.172071	0.352337	3	3	0.376531	0.308239	3	3
pseudo_6749	pseudo_transcript_0	0.215428	0.86321	5	5	0.969304	-0.283261	5	5	0.429563	-0.021291	5	5
pseudo_675	pseudo_transcript_0	0.938389	-0.908882	5	5	0.938402	0.0275341	4	4	0.462327	0.479803	4	4
pseudo_6750	pseudo_transcript_0	0.238686	1.0443	4	4	0.185225	-0.426142	4	4	0.750744	0.128766	4	4
pseudo_6751	pseudo_transcript_0	0.422016	0.138201	4	4	0.158545	-0.542866	4	4	0.663237	-0.0566368	4	4
pseudo_6752	pseudo_transcript_0	0.0774311	0.155155	6	6	0.878744	0.1531	6	6	0.266042	0.00178073	6	6
pseudo_6753	pseudo_transcript_0	0.477979	-0.0884369	3	3	0.387454	0.506889	3	3	0.712097	-0.0430401	3	3
pseudo_6754	pseudo_transcript_0	0.375545	-0.143352	4	4	0.998892	0.173977	4	4	0.408853	0.128721	4	4
pseudo_6755	pseudo_transcript_0	0.222477	0.856851	3	3	0.559819	-0.146494	3	3	0.370777	0.355178	3	3
pseudo_6756	pseudo_transcript_0	0.138489	0.446581	7	7	0.409444	-0.767144	7	7	0.968986	0.0326905	7	7
pseudo_6757	pseudo_transcript_0	0.584206	0.101453	3	3	0.37813	0.27203	3	3	0.618018	0.410488	3	3
pseudo_6758	pseudo_transcript_0	0.358362	0.0208714	4	4	0.996677	-0.0455747	4	4	0.482909	-0.0123517	4	4
pseudo_6758	pseudo_transcript_1	0.414776	-0.488556	5	5	0.872776	-0.0948046	5	5	0.588411	-0.295406	5	5
pseudo_6759	pseudo_transcript_1	0.124647	-1.06861	5	5	0.293067	0.432288	5	5	0.332921	-0.0706297	5	5
pseudo_6759	pseudo_transcript_0	0.780526	0.252396	2	2	0.304264	-0.260182	2	2	0.95134	-0.00389319	2	2
pseudo_676	pseudo_transcript_0	0.979717	0.138244	4	4	0.618872	0.0998885	4	4	0.711683	0.422218	4	4
pseudo_6760	pseudo_transcript_0	0.210569	0.424333	3	3	0.0524276	-1.09062	3	3	0.400092	-0.27912	3	3
pseudo_6761	pseudo_transcript_1	0.454229	0.278924	4	4	0.117149	-0.334989	4	4	0.698594	0.0168043	4	4
pseudo_6761	pseudo_transcript_0	0.460375	0.337775	6	6	0.481261	0.273559	6	6	0.985809	0.180105	6	6
pseudo_6762	pseudo_transcript_0	0.470237	0.166132	2	2	0.318026	-0.258398	2	2	0.760275	-0.0461331	2	2
pseudo_6763	pseudo_transcript_0	0.696775	-0.219627	4	4	0.191127	0.71924	4	4	0.468563	0.13419	4	4
pseudo_6764	pseudo_transcript_0	0.284645	0.301161	3	3	0.91869	0.40333	3	3	0.403098	0.342639	3	3
pseudo_6765	pseudo_transcript_0	0.702964	0.0923541	2	2	0.820264	-0.139613	2	2	0.8847	-0.0236297	2	2
pseudo_6766	pseudo_transcript_0	0.912778	0.117204	5	5	0.962047	0.0613366	5	5	0.940171	0.113474	5	5
pseudo_6767	pseudo_transcript_0	0.256346	-0.387858	6	6	0.786576	-0.0368536	6	6	0.279612	-0.242846	6	6
pseudo_6768	pseudo_transcript_0	0.0802579	0.803638	6	6	0.310256	0.0672847	6	6	0.777413	0.258334	6	6
pseudo_6769	pseudo_transcript_0	0.273183	-0.6171	5	5	0.196562	-0.40662	5	5	0.117691	-0.485821	5	5
pseudo_677	pseudo_transcript_0	0.0411295	-0.523927	4	4	0.436644	0.0317377	4	4	0.108905	-0.457074	4	4
pseudo_6770	pseudo_transcript_0	0.392458	0.120275	6	6	0.0939776	1.87417	6	6	0.167771	1.2611	6	6
pseudo_6771	pseudo_transcript_0	0.98766	-0.226464	6	6	0.34959	-0.759381	6	6	0.204208	-0.370963	6	6
pseudo_6772	pseudo_transcript_0	0.648217	-0.303041	4	4	0.28992	0.46154	4	4	0.973734	0.0792494	4	4
pseudo_6773	pseudo_transcript_0	0.952773	0.0304126	6	6	0.325067	0.757763	6	6	0.233084	0.372053	6	6
pseudo_6774	pseudo_transcript_0	0.25326	0.32887	8	8	0.577324	0.184877	8	8	0.550412	-0.0463402	8	8
pseudo_6775	pseudo_transcript_0	0.445449	0.686913	5	5	0.09113	-0.682656	5	5	0.991067	-0.599352	5	5
pseudo_6776	pseudo_transcript_0	0.563118	-0.305934	3	3	0.969729	-0.0581163	3	3	0.353845	-0.0452634	3	3
pseudo_6777	pseudo_transcript_0	0.096173	-0.616674	7	7	0.580541	-0.686325	7	7	0.0887622	-0.710129	7	7
pseudo_6778	pseudo_transcript_0	0.769162	-0.160057	5	5	0.51673	0.136108	5	5	0.837369	0.0739135	5	5
pseudo_6779	pseudo_transcript_0	0.348939	-0.019832	6	6	0.588411	0.843181	6	6	0.294341	0.518843	6	6
pseudo_678	pseudo_transcript_0	0.505744	-0.618726	7	7	0.125879	-0.558577	7	7	0.120316	-0.0848162	7	7
pseudo_6780	pseudo_transcript_0	0.0846264	-0.561178	5	5	0.15402	0.560176	5	5	0.856854	-0.0118132	5	5
pseudo_6781	pseudo_transcript_0	0.83299	-0.0513127	6	6	0.410163	1.23155	6	6	0.272935	0.0142956	6	6
pseudo_6782	pseudo_transcript_0	0.442317	-0.0637979	3	3	0.0613183	-0.674969	3	3	0.0988935	-0.462824	3	3
pseudo_6783	pseudo_transcript_0	0.083514	0.441956	5	5	0.112734	1.0537	5	5	0.0407189	0.681856	5	5
pseudo_6784	pseudo_transcript_0	0.646175	-0.76796	6	6	0.661625	0.88234	6	6	0.857343	-0.0153551	6	6
pseudo_6785	pseudo_transcript_0	0.516537	0.094732	3	3	0.3414	1.09012	4	4	0.554663	0.122395	3	3
pseudo_6786	pseudo_transcript_0	0.34494	-0.539701	7	7	0.722766	0.509445	7	7	0.603446	0.00492147	7	7
pseudo_6787	pseudo_transcript_0	0.783416	0.0775274	5	5	0.317659	0.770804	5	5	0.34847	0.0153963	5	5
pseudo_6788	pseudo_transcript_0	0.492726	0.31751	4	4	0.488771	0.0876881	4	4	0.432392	0.517636	4	4
pseudo_6789	pseudo_transcript_0	0.279618	-0.392197	2	2	0.126944	-0.369744	2	2	0.118516	-0.38097	2	2
pseudo_679	pseudo_transcript_0	0.882587	0.0334568	7	7	0.448174	-0.984052	7	7	0.530899	-0.26554	7	7
pseudo_6790	pseudo_transcript_0	0.595588	0.791649	6	6	0.862391	0.025132	6	6	0.669194	0.284981	6	6
pseudo_6791	pseudo_transcript_0	0.261759	-0.587042	6	6	0.433288	-0.112963	6	6	0.116914	-0.333733	6	6
pseudo_6792	pseudo_transcript_0	0.711902	-0.282558	6	6	0.121103	0.449857	6	6	0.437647	0.23741	6	6
pseudo_6793	pseudo_transcript_0	0.082363	0.803731	4	4	0.0212744	0.501377	4	4	0.011753	0.652554	4	4
pseudo_6794	pseudo_transcript_0	0.0659231	-1.26966	5	5	0.238783	0.343453	5	5	0.44177	-0.379061	5	5
pseudo_6795	pseudo_transcript_0	0.0567329	-0.612166	6	6	0.751946	0.427554	6	6	0.292255	-0.378546	6	6
pseudo_6795	pseudo_transcript_1	0.485738	0.471479	8	8	0.109312	-0.548772	8	8	0.657629	0.0582329	8	8
pseudo_6796	pseudo_transcript_0	0.493535	-1.01441	8	8	0.853226	0.964202	8	8	0.605919	-0.0394747	8	8
pseudo_6797	pseudo_transcript_0	0.252211	-0.620897	4	4	0.547154	-0.233583	4	4	0.162622	-0.328159	4	4
pseudo_6798	pseudo_transcript_0	0.384984	0.0134226	6	6	0.809319	-0.786039	6	6	0.539582	-0.691056	6	6
pseudo_6799	pseudo_transcript_0	0.735591	0.152251	5	5	0.329831	-0.48452	5	5	0.332093	0.0243997	5	5
pseudo_68	pseudo_transcript_1	0.0551828	0.875518	6	6	0.274955	-0.285303	6	6	0.380164	0.388231	6	6
pseudo_68	pseudo_transcript_0	0.68512	0.0524504	5	5	0.164562	0.363068	5	5	0.486807	0.205127	5	5
pseudo_680	pseudo_transcript_1	0.837236	0.051546	5	5	0.250357	-1.10952	5	5	0.159684	-0.528986	5	5
pseudo_680	pseudo_transcript_0	0.481485	-0.0933082	5	5	0.214021	-0.29637	5	5	0.218889	-0.368653	5	5
pseudo_6800	pseudo_transcript_0	0.0688953	-0.63609	5	5	0.953475	0.0931134	5	5	0.138225	-0.27333	5	5
pseudo_6800	pseudo_transcript_1	0.67532	-0.774587	9	9	0.316692	-0.417263	9	9	0.224636	-0.392856	9	9
pseudo_6801	pseudo_transcript_0	0.897383	0.914213	4	4	0.268945	0.388721	4	4	0.447217	0.612121	4	4
pseudo_6802	pseudo_transcript_0	0.45222	-0.44919	7	7	0.252774	-0.42398	7	7	0.160876	-0.319498	7	7
pseudo_6803	pseudo_transcript_0	0.804451	-0.0620428	5	5	0.895642	-0.00905932	5	5	0.556256	0.118951	5	5
pseudo_6804	pseudo_transcript_0	0.500738	-0.36338	5	5	0.819652	-0.148129	5	5	0.573073	-0.244913	5	5
pseudo_6805	pseudo_transcript_0	0.864562	0.0506086	4	4	0.557676	0.188741	4	4	0.70823	0.119675	4	4
pseudo_6806	pseudo_transcript_0	0.523077	-0.109014	5	5	0.804887	0.00949789	5	5	0.502	-0.206781	5	5
pseudo_6807	pseudo_transcript_0	0.113173	0.850048	7	7	0.300536	0.220083	7	7	0.631071	0.225278	7	7
pseudo_6808	pseudo_transcript_0	0.224441	0.479022	5	5	0.358525	0.0641357	5	5	0.999007	0.0740421	5	5
pseudo_6809	pseudo_transcript_0	0.152526	-0.519245	4	4	0.754421	0.121878	4	4	0.318974	-0.198683	4	4
pseudo_681	pseudo_transcript_0	0.470521	0.162503	6	6	0.761135	0.252098	6	6	0.520248	0.492482	6	6
pseudo_681	pseudo_transcript_1	0.87226	-0.0685788	5	5	0.903503	0.113525	5	5	0.797427	0.0944088	5	5
pseudo_6810	pseudo_transcript_0	0.46728	0.0162762	6	6	0.304173	-0.441931	6	6	0.195709	-0.26782	6	6
pseudo_6811	pseudo_transcript_0	0.0401744	0.397181	7	7	0.58654	0.385858	7	7	0.0731918	0.29501	7	7
pseudo_6812	pseudo_transcript_0	0.0113243	-1.05608	5	5	0.709285	-0.522159	5	5	0.0132257	-0.781199	5	5
pseudo_6813	pseudo_transcript_0	0.209319	0.810897	8	8	0.629721	-0.0175655	8	8	0.56893	0.527976	8	8
pseudo_6814	pseudo_transcript_0	0.852767	0.110571	5	5	0.673286	0.418685	5	5	0.74542	0.308949	5	5
pseudo_6815	pseudo_transcript_0	0.565881	-0.011796	5	5	0.385559	0.00641578	5	5	0.838017	-0.0026901	5	5
pseudo_6816	pseudo_transcript_0	0.325507	0.703079	7	7	0.116973	-0.69943	7	7	0.575423	0.38949	7	7
pseudo_6817	pseudo_transcript_0	0.0462934	0.728539	5	5	0.170033	0.558773	5	5	0.0393527	0.586469	5	5
pseudo_6818	pseudo_transcript_0	0.0709164	0.639578	4	4	0.97379	0.0485233	4	4	0.123544	0.272718	4	4
pseudo_6819	pseudo_transcript_0	0.290453	-0.313366	3	3	0.485163	-0.352756	3	3	0.136906	-0.37834	3	3
pseudo_682	pseudo_transcript_0	0.6307	0.113519	2	2	0.629405	0.36649	2	2	0.432197	0.240004	2	2
pseudo_6820	pseudo_transcript_0	0.993404	-0.0890775	5	5	0.214021	-0.0217395	5	5	0.532579	0.344979	5	5
pseudo_6821	pseudo_transcript_0	0.673675	0.629555	4	4	0.808768	-0.0306969	4	4	0.774072	-0.00483784	4	4
pseudo_6822	pseudo_transcript_0	0.0958234	0.714318	6	6	0.639777	0.484347	7	7	0.685253	0.352756	6	6
pseudo_6823	pseudo_transcript_0	0.73734	0.533485	10	10	0.323764	1.47896	10	10	0.597528	0.584537	10	10
pseudo_6824	pseudo_transcript_0	0.14588	0.722365	4	4	0.901669	0.0468199	4	4	0.201721	0.295176	4	4
pseudo_6825	pseudo_transcript_0	0.881311	-0.101227	4	4	0.966411	0.00160859	4	4	0.980392	0.0336785	4	4
pseudo_6826	pseudo_transcript_0	0.79074	-0.0430221	3	3	0.0909245	-0.516846	3	3	0.226293	-0.181555	3	3
pseudo_6827	pseudo_transcript_0	0.494769	-0.18675	4	4	0.906068	0.107675	4	4	0.616161	-0.149938	4	4
pseudo_6828	pseudo_transcript_0	0.788145	-0.00278564	8	8	0.274527	0.2023	8	8	0.741016	-0.00430439	8	8
pseudo_6829	pseudo_transcript_0	0.952773	-0.199661	6	6	0.953325	0.409704	6	6	0.94298	0.0437316	6	6
pseudo_683	pseudo_transcript_0	0.431525	0.07599	5	5	0.503442	-0.226215	5	5	0.867935	0.0690462	5	5
pseudo_6830	pseudo_transcript_0	0.930561	0.199893	6	6	0.456464	0.0163605	6	6	0.730278	-0.291018	6	6
pseudo_6831	pseudo_transcript_0	0.0495057	-0.672929	6	6	0.611517	-0.132272	6	6	0.119767	-0.541206	6	6
pseudo_6832	pseudo_transcript_0	0.132636	0.855353	7	7	0.149069	0.557085	7	7	0.0270181	0.529334	7	7
pseudo_6833	pseudo_transcript_0	0.287781	-0.760029	3	3	0.446284	0.37989	3	3	0.660899	-0.0676034	3	3
pseudo_6834	pseudo_transcript_0	0.47629	0.181094	2	2	0.37075	0.216816	2	2	0.325311	0.198955	2	2
pseudo_6835	pseudo_transcript_0	0.942994	7.49e-06	5	5	0.632709	0.536146	5	5	0.990405	0.144366	5	5
pseudo_6836	pseudo_transcript_0	0.875006	0.272833	6	6	0.523349	0.648417	6	6	0.938163	0.360805	6	6
pseudo_6837	pseudo_transcript_0	0.1044	-0.459867	4	4	0.124009	0.771304	4	4	0.717219	0.216176	4	4
pseudo_6838	pseudo_transcript_0	0.234112	0.506614	4	4	0.0682011	0.772003	4	4	0.0362808	0.510079	4	4
pseudo_6839	pseudo_transcript_0	0.292065	0.199896	5	5	0.551003	0.128276	5	5	0.211522	0.395599	5	5
pseudo_684	pseudo_transcript_0	0.576387	0.111882	6	6	0.373835	-0.626	6	6	0.262802	-0.0325871	6	6
pseudo_6840	pseudo_transcript_0	0.766293	0.26226	4	4	0.0719218	0.532799	4	4	0.143444	0.397603	4	4
pseudo_6841	pseudo_transcript_0	0.887881	-0.217337	4	4	0.706072	-0.198084	4	4	0.959686	-0.0431357	4	4
pseudo_6842	pseudo_transcript_0	0.487395	-0.102404	7	7	0.295828	-0.10296	7	7	0.801703	-0.256903	7	7
pseudo_6843	pseudo_transcript_0	0.211061	-0.820799	7	7	0.584857	0.58061	7	7	0.46906	-0.016185	7	7
pseudo_6844	pseudo_transcript_0	0.996312	-0.0503431	4	4	0.467243	0.681753	4	4	0.743017	0.24602	4	4
pseudo_6845	pseudo_transcript_0	0.719452	0.348758	5	5	0.115865	-0.519219	5	5	0.48111	-0.0667694	5	5
pseudo_6846	pseudo_transcript_0	0.737526	0.0756489	4	4	0.898006	0.0994481	4	4	0.970776	0.109007	4	4
pseudo_6847	pseudo_transcript_0	0.930501	0.382139	5	5	0.789874	0.00978159	5	5	0.977835	0.187651	5	5
pseudo_6848	pseudo_transcript_0	0.10559	0.629863	4	4	0.0362672	0.560694	4	4	0.0186927	0.534568	4	4
pseudo_6849	pseudo_transcript_0	0.0484656	0.635234	6	6	0.515027	-0.0555335	6	6	0.109508	0.500661	6	6
pseudo_685	pseudo_transcript_0	0.479549	-0.648377	7	7	0.137419	1.14906	7	7	0.754439	0.728737	7	7
pseudo_6850	pseudo_transcript_0	0.725441	0.16532	6	6	0.406738	0.8837	6	6	0.481265	0.648068	6	6
pseudo_6851	pseudo_transcript_1	0.986954	0.0010865	2	2	0.0849433	-0.447123	2	2	0.179212	-0.223018	2	2
pseudo_6851	pseudo_transcript_0	0.920322	0.199949	5	5	0.493466	0.0195588	5	5	0.443249	0.142122	5	5
pseudo_6852	pseudo_transcript_0	0.775216	0.038562	6	6	0.369388	-0.130149	6	6	0.82951	-0.242676	6	6
pseudo_6853	pseudo_transcript_0	0.640767	0.00242481	6	6	0.920587	0.130375	6	6	0.961064	0.162383	6	6
pseudo_6854	pseudo_transcript_0	0.860461	-0.231369	6	6	0.254262	0.425944	6	6	0.751432	0.0210673	6	6
pseudo_6855	pseudo_transcript_0	0.393857	0.646277	3	3	0.650765	0.0264137	3	3	0.416485	0.338944	3	3
pseudo_6856	pseudo_transcript_0	0.958784	0.44912	6	6	0.647993	0.217962	6	6	0.412607	0.499391	6	6
pseudo_6857	pseudo_transcript_0	0.976574	0.158912	3	3	0.615758	0.819349	3	3	0.979916	0.562292	3	3
pseudo_6858	pseudo_transcript_0	0.110868	0.611984	4	4	0.252471	-0.321467	4	4	0.501614	0.174393	4	4
pseudo_6859	pseudo_transcript_0	0.308616	-0.700909	6	6	0.418585	-0.417345	6	6	0.264095	-0.525288	6	6
pseudo_686	pseudo_transcript_0	0.194326	-0.198682	8	8	0.730707	0.0803236	8	8	0.306941	-0.444794	8	8
pseudo_6860	pseudo_transcript_0	0.842902	0.0648247	2	2	0.641076	-0.111396	2	2	0.79549	-0.0232856	2	2
pseudo_6861	pseudo_transcript_0	0.593929	-0.0155183	7	7	0.132943	0.636675	7	7	0.43248	0.486031	7	7
pseudo_6862	pseudo_transcript_0	0.994393	0.0629751	5	5	0.579826	0.348668	5	5	0.764327	0.0950924	5	5
pseudo_6863	pseudo_transcript_0	0.808063	-0.0526675	3	3	0.656163	0.0834258	3	3	0.852555	0.0153791	3	3
pseudo_6864	pseudo_transcript_0	0.802278	0.821324	3	3	0.0714227	0.626227	3	3	0.0812568	0.728437	3	3
pseudo_6865	pseudo_transcript_0	0.14884	-0.465517	6	6	0.126448	0.426511	6	6	0.990036	0.0224702	6	6
pseudo_6866	pseudo_transcript_0	0.232511	-0.734888	6	6	0.704305	0.240933	6	6	0.197283	-0.253192	6	6
pseudo_6867	pseudo_transcript_0	0.640028	0.112357	2	2	0.534352	0.168167	2	2	0.416972	0.140262	2	2
pseudo_6868	pseudo_transcript_0	0.672391	-0.587047	6	6	0.976201	-0.00143316	6	6	0.734835	-0.348541	6	6
pseudo_6869	pseudo_transcript_0	0.897051	0.0299974	6	6	0.0100886	-0.727217	6	6	0.0885042	-0.488901	6	6
pseudo_687	pseudo_transcript_0	0.885507	-0.0577372	8	8	0.771373	0.15771	8	8	0.958985	0.260338	8	8
pseudo_6870	pseudo_transcript_0	0.522565	-0.187113	6	6	0.53447	-0.172784	6	6	0.336247	-0.235007	6	6
pseudo_6871	pseudo_transcript_0	0.953186	-0.250771	4	4	0.119	-0.566488	4	4	0.328984	-0.432942	4	4
pseudo_6872	pseudo_transcript_0	0.0938913	-1.41496	7	7	0.395887	0.755252	7	7	0.335601	-0.150333	7	7
pseudo_6873	pseudo_transcript_0	0.0958234	-0.604813	6	6	0.861501	0.0496702	6	6	0.188742	-0.369956	6	6
pseudo_6874	pseudo_transcript_0	0.460279	0.347455	3	3	0.292626	0.42906	3	3	0.352179	0.391832	3	3
pseudo_6875	pseudo_transcript_0	0.103433	-0.0941911	7	7	0.203902	-1.01222	7	7	0.871168	-0.582859	7	7
pseudo_6876	pseudo_transcript_0	0.867704	-0.061409	5	5	0.9324	0.0611104	5	5	0.952715	-0.0935166	5	5
pseudo_6877	pseudo_transcript_0	0.21615	-1.13977	8	8	0.441056	0.810213	8	8	0.47822	0.0227991	8	8
pseudo_6878	pseudo_transcript_0	0.245591	-0.627187	10	10	0.77931	0.732863	10	10	0.526871	0.0194857	10	10
pseudo_6879	pseudo_transcript_0	0.666346	-0.141581	6	6	0.788901	0.0572332	6	6	0.838963	-0.0666808	6	6
pseudo_688	pseudo_transcript_0	0.0669422	-0.749142	8	8	0.856561	0.71261	8	8	0.147211	0.0840761	8	8
pseudo_6880	pseudo_transcript_0	0.180365	0.679644	5	5	0.307743	-0.917554	5	5	0.493064	-0.0568764	5	5
pseudo_6881	pseudo_transcript_0	0.0866617	-0.493228	7	7	0.517654	-0.240138	7	7	0.0817725	-0.315258	7	7
pseudo_6882	pseudo_transcript_0	0.383858	0.817062	8	8	0.562676	0.186513	8	8	0.150344	0.42477	8	8
pseudo_6883	pseudo_transcript_0	0.713894	-0.314929	5	5	0.290416	1.04121	5	5	0.511022	0.550105	5	5
pseudo_6884	pseudo_transcript_0	0.603686	-0.0416538	4	4	0.197809	0.915293	4	4	0.296975	0.384783	4	4
pseudo_6885	pseudo_transcript_0	0.297238	0.575515	4	4	0.447082	-0.458205	4	4	0.6273	-0.0127777	4	4
pseudo_6886	pseudo_transcript_0	0.629387	0.0216172	4	4	0.794816	-0.00286473	4	4	0.587106	0.00937625	4	4
pseudo_6887	pseudo_transcript_0	0.621405	0.229714	3	3	0.668568	-0.142293	3	3	0.696192	0.0597051	3	3
pseudo_6888	pseudo_transcript_0	0.261771	-0.0413083	5	5	0.0462415	-0.850609	5	5	0.0152572	-0.491955	5	5
pseudo_6889	pseudo_transcript_0	0.564204	0.261693	5	5	0.250869	-1.78558	5	5	0.126913	-0.881887	5	5
pseudo_689	pseudo_transcript_0	0.136268	-0.662904	4	4	0.602654	-0.359445	4	4	0.123093	-0.535526	4	4
pseudo_6890	pseudo_transcript_0	0.55937	0.581204	7	7	0.392009	0.0231547	7	7	0.993572	-0.0356719	7	7
pseudo_6891	pseudo_transcript_0	0.0829356	-0.673507	4	4	0.41249	1.23766	4	4	0.92721	0.0722028	4	4
pseudo_6892	pseudo_transcript_0	0.620651	-0.150721	3	3	0.124127	-0.354224	3	3	0.14738	-0.217085	3	3
pseudo_6893	pseudo_transcript_0	0.248159	0.733879	3	3	0.621787	0.167085	3	3	0.409151	0.398214	3	3
pseudo_6894	pseudo_transcript_0	0.946275	-0.0377926	7	7	0.787559	0.291337	7	7	0.96061	0.259653	7	7
pseudo_6895	pseudo_transcript_0	0.789918	0.051362	3	3	0.280066	0.38725	3	3	0.329912	0.236695	3	3
pseudo_6896	pseudo_transcript_0	0.723834	0.345363	7	7	0.339454	-0.0956992	7	7	0.601982	-0.0508231	7	7
pseudo_6897	pseudo_transcript_0	0.558076	0.036097	5	5	0.0553899	-0.968915	5	5	0.310254	-0.562908	5	5
pseudo_6898	pseudo_transcript_0	0.828368	0.148508	4	4	0.0325641	-0.778864	4	4	0.211724	-0.593673	4	4
pseudo_6899	pseudo_transcript_0	0.1027	-0.484468	2	2	0.264259	-0.246804	2	2	0.0778778	-0.365636	2	2
pseudo_69	pseudo_transcript_0	0.505056	0.468774	6	6	0.375257	-0.132744	6	6	0.987621	-0.210896	6	6
pseudo_690	pseudo_transcript_1	0.369104	-0.262518	4	4	0.691001	-0.0833626	4	4	0.406752	-0.232041	4	4
pseudo_690	pseudo_transcript_0	0.934056	0.037202	4	4	0.786618	-0.219786	4	4	0.904398	-0.0167557	4	4
pseudo_6900	pseudo_transcript_0	0.953186	0.178603	4	4	0.432834	-0.336787	4	4	0.571243	0.0716189	4	4
pseudo_6901	pseudo_transcript_0	0.961099	-0.69822	5	5	0.101044	0.794612	5	5	0.355334	0.0556651	5	5
pseudo_6902	pseudo_transcript_0	0.581363	-0.0296516	5	5	0.540002	0.0671891	5	5	0.424254	0.000831661	5	5
pseudo_6903	pseudo_transcript_0	0.347343	0.32421	4	4	0.110075	0.843396	4	4	0.0624868	0.494035	4	4
pseudo_6903	pseudo_transcript_1	0.730983	0.681656	8	8	0.182016	-0.0767754	8	8	0.235067	0.0287979	8	8
pseudo_6904	pseudo_transcript_0	0.392899	0.659906	5	5	0.782554	-0.437391	5	5	0.517441	0.00504932	5	5
pseudo_6905	pseudo_transcript_0	0.285725	-0.0604837	6	6	0.307026	-0.101089	6	6	0.214366	-0.503789	6	6
pseudo_6906	pseudo_transcript_0	0.621723	0.436951	6	6	0.299928	-0.0307195	6	6	0.617669	0.111773	6	6
pseudo_6907	pseudo_transcript_0	0.830636	0.226118	6	6	0.679239	-0.132807	6	6	0.918315	0.13107	6	6
pseudo_6908	pseudo_transcript_0	0.363889	-1.18316	6	6	0.799968	0.163309	6	6	0.277597	-0.392965	6	6
pseudo_6909	pseudo_transcript_0	0.725024	-0.275021	5	5	0.599522	-0.0127288	5	5	0.860762	-0.0576318	5	5
pseudo_691	pseudo_transcript_0	0.180634	-0.48043	5	5	0.727848	-0.00739078	5	5	0.386814	-0.238716	5	5
pseudo_6910	pseudo_transcript_0	0.370027	-0.192627	3	3	0.359901	0.423925	3	3	0.847517	0.135672	3	3
pseudo_6911	pseudo_transcript_0	0.384709	-0.589264	5	5	0.641571	0.285049	5	5	0.92896	-0.379278	5	5
pseudo_6912	pseudo_transcript_0	0.229532	0.912665	8	8	0.587638	-0.0723731	8	8	0.453778	0.100193	8	8
pseudo_6913	pseudo_transcript_0	0.523547	0.0121525	6	6	0.69647	0.0318138	6	6	0.488362	-0.234893	6	6
pseudo_6914	pseudo_transcript_0	0.186353	-1.10213	5	5	0.851314	0.0436403	5	5	0.192756	-0.483842	5	5
pseudo_6915	pseudo_transcript_0	0.918576	0.422244	6	6	0.00527836	0.794261	6	6	0.0330913	0.6855	6	6
pseudo_6916	pseudo_transcript_0	0.256393	0.142536	8	8	0.0343642	-0.628509	8	8	0.563609	-0.00028968	8	8
pseudo_6917	pseudo_transcript_0	0.131757	-0.585223	3	3	0.859578	-0.0289176	3	3	0.171825	-0.363277	3	3
pseudo_6917	pseudo_transcript_1	0.317665	-0.406613	6	6	0.492857	0.0274103	6	6	0.776253	-0.00341811	6	6
pseudo_6918	pseudo_transcript_0	0.639599	0.251138	4	4	0.524598	-0.200837	4	4	0.779759	0.0859598	4	4
pseudo_6919	pseudo_transcript_0	0.761389	-0.519364	8	8	0.759898	0.795551	8	8	0.589999	0.0145172	8	8
pseudo_692	pseudo_transcript_0	0.830473	0.0764123	3	3	0.473871	-0.177537	3	3	0.605245	-0.186595	3	3
pseudo_6920	pseudo_transcript_0	0.0475438	-0.145792	7	7	0.562482	0.380906	7	7	0.176698	0.0349804	7	7
pseudo_6921	pseudo_transcript_0	0.0439883	-0.772626	5	5	0.300811	0.364925	4	4	0.623359	-0.165797	4	4
pseudo_6922	pseudo_transcript_0	0.585051	-0.148053	5	5	0.916625	0.0638395	5	5	0.767492	-0.188979	5	5
pseudo_6923	pseudo_transcript_0	0.991874	-0.219338	6	6	0.232898	-1.02616	6	6	0.358772	-0.542047	6	6
pseudo_6923	pseudo_transcript_1	0.633661	-0.847133	5	5	0.577845	-0.0871999	5	5	0.431017	-0.514529	5	5
pseudo_6924	pseudo_transcript_0	0.799338	0.111032	5	5	0.0341629	-0.631958	5	5	0.137126	-0.310419	5	5
pseudo_6924	pseudo_transcript_1	0.888166	0.0847125	2	2	0.447143	-0.247582	2	2	0.572991	-0.0814349	2	2
pseudo_6925	pseudo_transcript_0	0.787452	0.0168659	3	3	0.995939	-0.80873	4	4	0.438316	0.208353	3	3
pseudo_6926	pseudo_transcript_0	0.995264	0.00588422	7	7	0.887983	0.117617	7	7	0.984071	0.0329889	7	7
pseudo_6927	pseudo_transcript_0	0.577519	-0.0160834	4	4	0.246385	-0.48226	4	4	0.390174	-0.520769	4	4
pseudo_6928	pseudo_transcript_0	0.388634	0.664083	4	4	0.791605	0.165893	4	4	0.290579	0.333319	4	4
pseudo_6928	pseudo_transcript_1	0.595065	-0.640179	6	6	0.629106	1.0708	6	6	0.568472	-0.0827665	6	6
pseudo_6929	pseudo_transcript_0	0.173213	0.0231428	5	5	0.581243	-0.0390115	5	5	0.844503	-0.112311	5	5
pseudo_693	pseudo_transcript_0	0.595972	0.2853	4	4	0.91928	-0.0197649	4	4	0.594792	0.122996	4	4
pseudo_6930	pseudo_transcript_0	0.891534	0.00280545	4	4	0.117908	1.052	4	4	0.173201	0.550136	4	4
pseudo_6931	pseudo_transcript_0	0.118183	1.02198	7	7	0.0708121	1.11499	7	7	0.00443772	0.574738	7	7
pseudo_6932	pseudo_transcript_0	0.99067	0.156833	6	6	0.154874	0.495793	6	6	0.359565	0.477644	6	6
pseudo_6933	pseudo_transcript_0	0.535402	0.163054	6	6	0.383652	0.854355	6	6	0.271612	0.157024	6	6
pseudo_6934	pseudo_transcript_0	0.241182	-0.581166	6	6	0.373429	0.0916631	6	6	0.917714	-0.315841	6	6
pseudo_6935	pseudo_transcript_0	0.0822675	1.38972	5	5	0.995048	0.114567	5	5	0.0762783	0.670245	5	5
pseudo_6936	pseudo_transcript_0	0.70405	0.204518	5	5	0.00950973	-0.56705	5	5	0.052453	-0.332071	5	5
pseudo_6937	pseudo_transcript_0	0.00564892	-1.34188	4	4	0.357848	-0.0989393	4	4	0.0073638	-0.830523	4	4
pseudo_6938	pseudo_transcript_0	0.865948	0.126047	8	8	0.501983	0.171191	8	8	0.668086	0.484123	8	8
pseudo_6938	pseudo_transcript_1	0.361964	0.00660147	7	7	0.54238	0.277245	7	7	0.953354	0.218321	7	7
pseudo_6939	pseudo_transcript_0	0.429736	-0.185595	3	3	0.179575	0.794933	3	3	0.419564	0.134846	3	3
pseudo_694	pseudo_transcript_0	0.644135	0.136602	7	7	0.212747	0.7001	7	7	0.219298	0.396862	7	7
pseudo_6940	pseudo_transcript_0	0.0592572	0.744541	3	3	0.495584	0.324455	3	3	0.0825743	0.497019	3	3
pseudo_6941	pseudo_transcript_0	0.22327	0.308442	2	2	0.424776	0.217641	2	2	0.223528	0.263042	2	2
pseudo_6942	pseudo_transcript_0	0.260735	-0.103019	4	4	0.539786	0.744115	4	4	0.928684	-0.0110731	4	4
pseudo_6943	pseudo_transcript_1	0.567455	0.011987	4	4	0.0837597	-0.542112	4	4	0.357304	-0.32442	4	4
pseudo_6943	pseudo_transcript_0	0.878663	0.0510054	1	1	0.267561	-0.365154	1	1	0.493915	-0.157074	1	1
pseudo_6944	pseudo_transcript_1	0.148522	0.495454	6	6	0.763438	0.0842207	6	6	0.265717	0.399443	6	6
pseudo_6944	pseudo_transcript_0	0.780887	-0.273464	3	3	0.057848	0.590658	3	3	0.359996	0.303695	3	3
pseudo_6945	pseudo_transcript_1	0.515719	1.1035	6	6	0.879638	-0.699471	6	6	0.574647	0.503886	6	6
pseudo_6945	pseudo_transcript_0	0.927442	-0.0205082	4	4	0.832517	-0.121402	4	4	0.931632	-0.108183	4	4
pseudo_6946	pseudo_transcript_0	0.30764	-0.392726	4	4	0.72681	-0.0848206	4	4	0.383558	-0.30895	4	4
pseudo_6947	pseudo_transcript_0	0.823056	0.062331	5	5	0.139623	0.714494	5	5	0.243765	0.269758	5	5
pseudo_6948	pseudo_transcript_0	0.707121	-0.097087	5	5	0.0278017	0.597335	5	5	0.110477	0.422792	5	5
pseudo_6949	pseudo_transcript_0	0.433289	-0.195059	2	2	0.277363	-0.280962	2	2	0.151273	-0.23801	2	2
pseudo_695	pseudo_transcript_0	0.00469511	0.976705	5	5	0.780648	-0.408473	5	5	0.0379488	0.576631	5	5
pseudo_6950	pseudo_transcript_0	0.010191	0.875387	6	6	0.000153731	1.41469	6	6	0.000134515	1.12536	6	6
pseudo_6951	pseudo_transcript_0	0.13268	-0.637905	6	6	0.869223	0.288585	6	6	0.478442	-0.435058	6	6
pseudo_6952	pseudo_transcript_0	0.409805	-0.905419	6	6	0.494526	0.408503	6	6	0.491216	-0.011292	6	6
pseudo_6953	pseudo_transcript_0	0.144862	-0.403311	2	2	0.484778	-0.298041	2	2	0.220548	-0.350676	2	2
pseudo_6954	pseudo_transcript_0	0.538885	0.412727	6	6	0.0938294	1.05056	6	6	0.157743	0.872005	6	6
pseudo_6955	pseudo_transcript_0	0.957846	0.565261	3	3	0.264659	0.896886	3	3	0.685137	0.621122	3	3
pseudo_6956	pseudo_transcript_0	0.799303	0.825764	6	6	0.523595	-0.229054	6	6	0.905111	-0.221367	6	6
pseudo_6957	pseudo_transcript_0	0.978277	0.00969528	3	3	0.259204	-0.88798	3	3	0.29405	-0.513293	3	3
pseudo_6958	pseudo_transcript_0	0.421215	-0.102143	4	4	0.833239	0.669933	4	4	0.85466	0.232756	4	4
pseudo_6959	pseudo_transcript_0	0.646122	-0.140246	3	3	0.836969	-0.0619571	3	3	0.636248	-0.133471	3	3
pseudo_696	pseudo_transcript_0	0.0100086	-0.900095	8	8	0.669704	-0.245167	8	8	0.0585361	-0.755281	8	8
pseudo_6960	pseudo_transcript_0	0.432236	0.244495	3	3	0.105234	0.410395	3	3	0.0922879	0.332498	3	3
pseudo_6961	pseudo_transcript_0	0.497963	0.576581	7	7	0.928425	0.148353	7	7	0.334898	-0.0847871	7	7
pseudo_6962	pseudo_transcript_0	0.779554	0.0295412	6	6	0.481967	-0.0417228	6	6	0.670848	0.100446	6	6
pseudo_6963	pseudo_transcript_0	0.0981742	-1.09926	5	5	0.935033	-0.041345	5	5	0.0637427	-0.474729	5	5
pseudo_6964	pseudo_transcript_0	0.427662	0.362048	5	5	0.352921	-0.16478	5	5	0.392757	0.061323	5	5
pseudo_6965	pseudo_transcript_0	0.168499	-0.00689769	4	4	0.233431	-1.29581	4	4	0.962643	-0.147846	4	4
pseudo_6966	pseudo_transcript_0	0.121733	-0.954145	5	5	0.866913	0.151987	5	5	0.375987	-0.616443	5	5
pseudo_6967	pseudo_transcript_0	0.646179	0.36374	8	8	0.5926	0.222365	8	8	0.872742	0.2302	8	8
pseudo_6968	pseudo_transcript_0	0.417145	1.21111	5	5	0.0455216	-1.40923	5	5	0.635525	-0.304988	5	5
pseudo_6969	pseudo_transcript_0	0.0915405	-0.68315	6	6	0.990057	0.142729	6	6	0.226623	-0.352633	6	6
pseudo_697	pseudo_transcript_0	0.15916	0.339218	3	3	0.965468	-0.0288002	3	3	0.272899	0.166421	3	3
pseudo_6970	pseudo_transcript_0	0.143784	-0.382636	2	2	0.324414	-0.50929	2	2	0.0662652	-0.445963	2	2
pseudo_6971	pseudo_transcript_0	0.361272	0.240484	4	4	0.48848	0.436596	4	4	0.288467	0.284302	4	4
pseudo_6972	pseudo_transcript_0	0.16558	0.719072	3	3	0.0665281	0.665175	3	3	0.0688356	0.692123	3	3
pseudo_6973	pseudo_transcript_0	0.0235678	-0.835449	4	4	0.706072	0.0902265	4	4	0.060554	-0.393507	4	4
pseudo_6974	pseudo_transcript_0	0.585051	0.552493	5	5	0.395608	-0.319845	5	5	0.947432	0.0204541	5	5
pseudo_6975	pseudo_transcript_0	0.746207	-0.0801626	5	5	0.987125	0.263393	5	5	0.884933	0.0913083	5	5
pseudo_6976	pseudo_transcript_0	0.118153	0.419675	2	2	0.66611	0.372045	2	2	0.197723	0.39586	2	2
pseudo_6977	pseudo_transcript_0	0.432494	-0.0443436	5	5	0.904814	-0.0422878	5	5	0.839313	0.0382833	5	5
pseudo_6978	pseudo_transcript_0	0.623163	0.552245	4	4	0.538563	0.709301	4	4	0.693109	0.630773	4	4
pseudo_6979	pseudo_transcript_0	0.203142	0.754032	7	7	0.812947	0.696649	7	7	0.400741	0.725341	7	7
pseudo_698	pseudo_transcript_0	0.778656	0.00254466	5	5	0.787644	0.507411	5	5	0.773199	0.228744	5	5
pseudo_6980	pseudo_transcript_0	0.772639	-0.255679	5	5	0.811298	-0.281685	5	5	0.36141	-0.308061	5	5
pseudo_6981	pseudo_transcript_0	0.194438	0.284095	8	8	0.58944	0.383991	8	8	0.199244	0.49512	8	8
pseudo_6982	pseudo_transcript_0	0.0657148	-0.394926	3	3	0.755346	0.117601	3	3	0.228355	-0.176185	3	3
pseudo_6983	pseudo_transcript_0	0.863802	-0.0334519	5	5	0.0834794	-0.53575	5	5	0.207607	-0.377724	5	5
pseudo_6983	pseudo_transcript_1	0.49028	-0.0568745	5	5	0.505556	-0.781837	5	5	0.363596	-0.031289	5	5
pseudo_6984	pseudo_transcript_0	0.281223	0.449016	5	5	0.0123569	-1.92485	6	6	0.616721	-0.671041	5	5
pseudo_6985	pseudo_transcript_0	0.469989	-0.246027	4	4	0.808768	0.120686	4	4	0.824935	-0.11517	4	4
pseudo_6986	pseudo_transcript_0	0.345449	0.382742	4	4	0.754773	-0.00183338	4	4	0.392223	0.0649124	4	4
pseudo_6987	pseudo_transcript_0	0.724875	0.546062	6	6	0.360394	0.21573	6	6	0.264095	-0.02853	6	6
pseudo_6988	pseudo_transcript_0	0.139457	-0.431943	4	4	0.790892	-0.196271	4	4	0.288467	-0.385824	4	4
pseudo_6989	pseudo_transcript_1	0.371515	0.539968	5	5	0.697922	0.727281	5	5	0.391839	0.198775	5	5
pseudo_6989	pseudo_transcript_0	0.412382	-0.645764	6	6	0.187657	0.699511	6	6	0.74455	0.35902	6	6
pseudo_699	pseudo_transcript_0	0.578707	-0.477932	6	6	0.238868	0.221509	6	6	0.275592	0.021858	6	6
pseudo_6990	pseudo_transcript_0	0.655879	-0.0786327	4	4	0.409856	-0.283246	4	4	0.235712	-0.235019	4	4
pseudo_6991	pseudo_transcript_0	0.625224	0.371908	7	7	0.533614	0.848699	7	7	0.720623	0.680269	7	7
pseudo_6992	pseudo_transcript_0	0.835472	-0.0662105	3	3	0.788875	0.221284	3	3	0.929577	0.112746	3	3
pseudo_6993	pseudo_transcript_0	0.741033	0.105138	3	3	0.0323089	-0.557844	3	3	0.161	-0.283933	3	3
pseudo_6994	pseudo_transcript_1	0.856572	0.133958	4	4	0.31197	0.297922	4	4	0.335923	0.308089	4	4
pseudo_6994	pseudo_transcript_0	0.500247	-0.0414821	6	6	0.876362	0.129036	6	6	0.390104	0.150302	6	6
pseudo_6995	pseudo_transcript_0	0.910305	0.00289121	3	3	0.876402	-0.222179	3	3	0.781023	0.0117196	3	3
pseudo_6996	pseudo_transcript_0	0.70352	-0.0458575	7	7	0.242342	-0.106489	7	7	0.532738	-0.047911	7	7
pseudo_6997	pseudo_transcript_0	0.726396	0.11352	4	4	0.603299	0.387893	4	4	0.429679	-0.0256916	4	4
pseudo_6998	pseudo_transcript_0	0.056196	0.545704	6	6	0.422943	0.829795	6	6	0.107841	0.667892	6	6
pseudo_6999	pseudo_transcript_0	0.0474982	-0.577338	2	2	0.0782937	-0.432871	2	2	0.0279833	-0.505104	2	2
pseudo_7	pseudo_transcript_0	0.285303	-0.787688	5	5	0.935691	0.32455	5	5	0.758639	-0.169633	5	5
pseudo_70	pseudo_transcript_0	0.796959	0.332796	9	9	0.773773	0.0812904	9	9	0.62765	-0.0232215	9	9
pseudo_700	pseudo_transcript_0	0.231094	-0.484577	3	3	0.199023	-0.778892	3	3	0.127282	-0.565998	3	3
pseudo_7000	pseudo_transcript_0	0.370631	0.65299	5	5	0.682371	0.505816	5	5	0.443249	0.5235	5	5
pseudo_7001	pseudo_transcript_0	0.739067	0.263026	6	6	0.133337	1.06999	6	6	0.15597	0.66651	6	6
pseudo_7002	pseudo_transcript_0	0.0472067	-0.786247	4	4	0.906068	-0.0996896	4	4	0.108089	-0.507892	4	4
pseudo_7003	pseudo_transcript_0	0.100549	-0.50131	5	5	0.476392	0.229068	5	5	0.613805	-0.262515	5	5
pseudo_7004	pseudo_transcript_0	0.467152	-0.201876	4	4	0.500467	0.550775	4	4	0.978172	0.109028	4	4
pseudo_7005	pseudo_transcript_0	0.392205	-0.443798	4	4	0.524413	0.359656	3	3	0.824928	0.0822132	3	3
pseudo_7006	pseudo_transcript_0	0.0789704	0.701938	5	5	0.439312	-0.230688	5	5	0.742284	0.120795	5	5
pseudo_7007	pseudo_transcript_0	0.723356	0.105292	3	3	0.174094	1.02686	3	3	0.192154	0.618877	3	3
pseudo_7008	pseudo_transcript_0	0.160778	-0.617263	5	5	0.779378	-0.249112	5	5	0.495683	-0.308139	5	5
pseudo_7009	pseudo_transcript_0	0.959833	0.0149897	2	2	0.948316	0.00302042	2	2	0.962841	0.00900507	2	2
pseudo_701	pseudo_transcript_0	0.710498	-0.248553	4	4	0.637258	0.445417	4	4	0.890454	0.0587274	4	4
pseudo_7010	pseudo_transcript_1	0.396255	0.207436	2	2	0.82842	0.0722839	2	2	0.450884	0.13986	2	2
pseudo_7010	pseudo_transcript_0	0.407567	0.360467	7	7	0.678228	-0.0401386	7	7	0.752311	0.117025	7	7
pseudo_7011	pseudo_transcript_0	0.392875	-0.0196567	6	6	0.768049	-0.102762	6	6	0.273597	-0.177756	6	6
pseudo_7012	pseudo_transcript_0	0.744956	0.0993379	5	5	0.537816	0.260317	5	5	0.887553	0.051159	5	5
pseudo_7013	pseudo_transcript_0	0.246623	0.712449	5	5	0.59981	-0.160586	5	5	0.60278	0.154663	5	5
pseudo_7014	pseudo_transcript_0	0.405119	0.0311884	4	4	0.331399	-0.766963	4	4	0.51829	0.106182	4	4
pseudo_7015	pseudo_transcript_0	0.321332	-0.402335	6	6	0.995782	0.157452	6	6	0.513884	0.0460306	6	6
pseudo_7016	pseudo_transcript_0	0.0938052	-0.540763	4	4	0.943189	-0.0362961	4	4	0.231707	-0.421285	4	4
pseudo_7017	pseudo_transcript_0	0.890666	0.871751	8	8	0.647471	0.017863	8	8	0.748452	0.0146184	8	8
pseudo_7018	pseudo_transcript_1	0.520115	0.170738	6	6	0.966264	-0.0232533	6	6	0.480323	-0.021875	6	6
pseudo_7018	pseudo_transcript_0	0.379846	-0.0391215	6	6	0.726576	-0.0767265	6	6	0.611816	-0.0641021	6	6
pseudo_7019	pseudo_transcript_0	0.830652	-0.136569	8	8	0.457509	-0.63748	8	8	0.515558	-0.328548	8	8
pseudo_702	pseudo_transcript_0	0.218416	0.0670963	7	7	0.494186	0.174695	7	7	0.256868	-0.335156	7	7
pseudo_7020	pseudo_transcript_0	0.506528	0.572527	4	4	0.0393411	-0.957109	4	4	0.21037	-0.143159	4	4
pseudo_7021	pseudo_transcript_0	0.75373	-0.0451429	5	5	0.6239	0.182609	5	5	0.739777	-0.00907508	5	5
pseudo_7022	pseudo_transcript_0	0.848879	0.24702	5	5	0.22616	-0.74009	5	5	0.751706	-0.534422	5	5
pseudo_7022	pseudo_transcript_1	0.601928	-0.218118	7	7	0.812947	-0.127324	7	7	0.93384	-0.29181	7	7
pseudo_7023	pseudo_transcript_1	0.797846	0.261398	6	6	0.531493	0.151957	6	6	0.678036	0.178443	6	6
pseudo_7023	pseudo_transcript_0	0.872629	-0.113947	6	6	0.612577	0.026789	6	6	0.728003	-0.0153487	6	6
pseudo_7024	pseudo_transcript_0	0.56971	0.699551	6	6	0.376682	-0.54072	6	6	0.833643	0.11972	6	6
pseudo_7025	pseudo_transcript_0	0.784478	-0.412737	6	6	0.820459	-0.433872	6	6	0.727435	-0.108008	6	6
pseudo_7026	pseudo_transcript_0	0.960179	0.342549	7	7	0.4253	0.352338	7	7	0.43991	0.168383	7	7
pseudo_7027	pseudo_transcript_0	0.483294	0.314783	3	3	0.667013	-0.0422305	3	3	0.790083	0.0660973	3	3
pseudo_7028	pseudo_transcript_0	0.529269	0.0208803	4	4	0.0175803	-0.619407	4	4	0.100188	-0.517714	4	4
pseudo_7029	pseudo_transcript_0	0.614633	0.0726933	3	3	0.674415	-0.222656	3	3	0.856757	-0.0137703	3	3
pseudo_703	pseudo_transcript_0	0.110043	-0.482777	4	4	0.539786	0.0745047	4	4	0.917635	-0.204136	4	4
pseudo_7030	pseudo_transcript_0	0.571761	0.0542072	6	6	0.491191	-0.405622	6	6	0.768145	0.0702796	6	6
pseudo_7031	pseudo_transcript_0	0.428457	-0.391661	4	4	0.039607	-0.950699	4	4	0.0114772	-0.436951	4	4
pseudo_7032	pseudo_transcript_0	0.16946	-0.486598	5	5	0.156909	-0.589499	5	5	0.0758667	-0.477449	5	5
pseudo_7033	pseudo_transcript_0	0.892551	-0.00180303	3	3	0.551216	-0.155731	3	3	0.841648	-0.174904	3	3
pseudo_7034	pseudo_transcript_0	0.0766959	-0.611637	7	7	0.243753	-0.596377	7	7	0.0496968	-0.514422	7	7
pseudo_7035	pseudo_transcript_0	0.596181	-0.0257042	5	5	0.212702	0.486577	4	4	0.257643	0.268658	4	4
pseudo_7035	pseudo_transcript_1	0.284558	0.521552	5	5	0.673286	-0.0620465	5	5	0.74919	0.105007	5	5
pseudo_7036	pseudo_transcript_0	0.222861	-0.603695	4	4	0.770293	-0.318838	4	4	0.284275	-0.435836	4	4
pseudo_7037	pseudo_transcript_0	0.510249	0.864149	5	5	0.948862	0.0875409	5	5	0.328386	0.301244	5	5
pseudo_7038	pseudo_transcript_0	0.248971	0.229912	4	4	0.849162	-0.119235	4	4	0.643834	0.318831	4	4
pseudo_7039	pseudo_transcript_0	0.0725195	-0.65625	4	4	0.903135	0.401037	4	4	0.315385	0.00711178	4	4
pseudo_704	pseudo_transcript_1	0.478554	-0.39713	4	4	0.415664	-0.362124	4	4	0.170003	-0.302591	4	4
pseudo_704	pseudo_transcript_0	0.492362	-0.528897	5	5	0.58181	-0.708814	5	5	0.685992	-0.331259	5	5
pseudo_7040	pseudo_transcript_0	0.65732	-0.420401	6	6	0.244638	0.532789	6	6	0.779154	0.469558	6	6
pseudo_7041	pseudo_transcript_1	0.485096	0.140284	5	5	0.026088	-0.44055	5	5	0.360974	-0.269213	5	5
pseudo_7041	pseudo_transcript_0	0.922619	0.170911	5	5	0.876689	-0.299216	5	5	0.885588	-0.0768146	5	5
pseudo_7042	pseudo_transcript_0	0.53172	-0.0273113	5	5	0.410502	-0.335792	5	5	0.330031	-0.309371	5	5
pseudo_7043	pseudo_transcript_0	0.712352	-0.308449	5	5	0.722262	-0.151732	5	5	0.534214	-0.403205	5	5
pseudo_7044	pseudo_transcript_0	0.157231	1.54336	5	5	0.074052	1.6942	5	5	0.0901241	1.61878	5	5
pseudo_7045	pseudo_transcript_0	0.401858	0.157863	7	7	0.169885	-0.0651017	7	7	0.774211	0.0463807	7	7
pseudo_7046	pseudo_transcript_1	0.554091	-0.0268602	8	8	0.148168	-1.04648	8	8	0.0706367	-0.673423	8	8
pseudo_7046	pseudo_transcript_0	0.945264	0.067423	6	6	0.74165	-0.0733732	6	6	0.770459	0.281805	6	6
pseudo_7047	pseudo_transcript_0	0.79639	0.056579	6	6	0.453501	-0.062033	6	6	0.635911	-0.0752781	6	6
pseudo_7048	pseudo_transcript_0	0.889756	-0.020089	7	7	0.942322	-0.0829141	7	7	0.962843	-0.00900287	7	7
pseudo_7049	pseudo_transcript_0	0.00164694	-1.18088	4	4	0.500172	0.36956	4	4	0.0201871	-0.487502	4	4
pseudo_705	pseudo_transcript_0	0.129382	0.715574	5	5	0.0120028	0.731704	5	5	0.0072357	0.573082	5	5
pseudo_7050	pseudo_transcript_0	0.0987154	-0.756535	6	6	0.986743	-0.457878	6	6	0.40488	-0.861509	6	6
pseudo_7051	pseudo_transcript_0	0.897397	-0.226752	9	9	0.0474888	-0.686813	9	9	0.50939	-0.26231	9	9
pseudo_7052	pseudo_transcript_0	0.44135	-0.990285	6	6	0.749081	0.34027	6	6	0.668643	-0.535614	6	6
pseudo_7053	pseudo_transcript_0	0.734738	0.456708	4	4	0.491972	0.198575	4	4	0.715834	0.412824	4	4
pseudo_7054	pseudo_transcript_0	0.837611	-0.0429356	7	7	0.84783	-0.125463	7	7	0.801161	-0.245797	7	7
pseudo_7055	pseudo_transcript_0	0.258621	0.548137	5	5	0.234847	-0.00191815	5	5	0.915131	0.00835533	5	5
pseudo_7056	pseudo_transcript_0	0.594412	0.697021	7	7	0.724862	0.386661	7	7	0.77958	0.43664	7	7
pseudo_7057	pseudo_transcript_0	0.299601	-0.598165	4	4	0.987816	-0.101066	4	4	0.21037	-0.260824	4	4
pseudo_7058	pseudo_transcript_0	0.677018	0.52843	7	7	0.631303	-0.33048	7	7	0.941642	-0.0358704	7	7
pseudo_7059	pseudo_transcript_0	0.190799	-0.436357	5	5	0.28071	0.77075	5	5	0.954697	0.0983014	5	5
pseudo_706	pseudo_transcript_0	0.309334	-1.28803	6	6	0.219005	-0.38137	6	6	0.238165	-0.824311	6	6
pseudo_706	pseudo_transcript_1	0.992476	0.163523	6	6	0.567762	0.498417	6	6	0.91051	0.540874	6	6
pseudo_7060	pseudo_transcript_0	0.8892	-0.036748	2	2	0.133256	-0.347441	2	2	0.290469	-0.192094	2	2
pseudo_7061	pseudo_transcript_0	0.403296	0.61185	4	4	0.925159	-0.235683	4	4	0.534028	-0.113301	4	4
pseudo_7062	pseudo_transcript_0	0.104021	0.543669	5	5	0.832542	-0.230448	5	5	0.386359	0.335771	5	5
pseudo_7063	pseudo_transcript_0	0.390927	-1.05122	4	4	0.96051	0.246523	4	4	0.455016	-0.218803	4	4
pseudo_7064	pseudo_transcript_0	0.0904506	0.124609	7	7	0.364032	-0.439979	7	7	0.318998	-0.0928947	7	7
pseudo_7065	pseudo_transcript_0	0.551899	-0.2054	4	4	0.622138	-0.0989735	4	4	0.287625	-0.270241	4	4
pseudo_7066	pseudo_transcript_0	0.861528	-1.21622	5	5	0.693049	0.235379	4	4	0.52734	0.146488	4	4
pseudo_7067	pseudo_transcript_0	0.750958	-0.0631888	7	7	0.569104	-0.0500031	7	7	0.493042	-0.0279678	7	7
pseudo_7068	pseudo_transcript_0	0.7331	-0.122677	5	5	0.66846	0.0519164	5	5	0.80063	-0.0413674	5	5
pseudo_7069	pseudo_transcript_0	0.890308	0.428331	7	7	0.359616	0.276204	7	7	0.663282	0.283052	7	7
pseudo_707	pseudo_transcript_0	0.174554	0.432889	3	3	0.0996169	-0.405056	3	3	0.904924	0.034452	3	3
pseudo_7070	pseudo_transcript_0	0.122945	0.538617	4	4	0.436098	-0.597491	4	4	0.638524	0.158453	4	4
pseudo_7071	pseudo_transcript_0	0.460946	-0.365334	4	4	0.666603	0.344716	4	4	0.837957	-0.017617	4	4
pseudo_7072	pseudo_transcript_0	0.503737	-0.0715078	7	7	0.901252	-0.0608888	7	7	0.766177	0.0147734	7	7
pseudo_7073	pseudo_transcript_1	0.914984	-0.0651678	6	6	0.252692	0.596924	6	6	0.426999	0.128417	6	6
pseudo_7073	pseudo_transcript_0	0.972632	0.232449	5	5	0.299188	-0.0511402	5	5	0.626093	-0.033289	5	5
pseudo_7074	pseudo_transcript_0	0.542348	0.351834	7	7	0.732214	0.052619	7	7	0.532278	0.0408183	7	7
pseudo_7075	pseudo_transcript_0	0.557521	-0.362538	5	5	0.0886227	-0.548903	5	5	0.0434859	-0.673369	5	5
pseudo_7076	pseudo_transcript_0	0.345347	-0.694029	5	5	0.681157	0.183306	5	5	0.624331	-0.0224002	5	5
pseudo_7077	pseudo_transcript_0	0.555614	-0.0876077	4	4	0.560789	0.0655168	4	4	0.98557	-0.0192774	4	4
pseudo_7077	pseudo_transcript_1	0.515232	0.244122	6	6	0.314961	0.46469	6	6	0.996679	0.207118	6	6
pseudo_7078	pseudo_transcript_0	0.10487	-0.505749	6	6	0.0462415	0.928313	5	5	0.655167	0.84309	5	5
pseudo_7079	pseudo_transcript_0	0.575992	0.0170751	5	5	0.45714	-0.676763	5	5	0.115566	-0.455753	5	5
pseudo_708	pseudo_transcript_0	0.150721	-0.359631	2	2	0.320571	-0.228549	2	2	0.118826	-0.29409	2	2
pseudo_7080	pseudo_transcript_0	0.0274425	-0.643634	5	5	0.201628	0.53742	5	5	0.467789	-0.0901111	5	5
pseudo_7081	pseudo_transcript_0	0.998434	0.00304034	2	2	0.905661	0.0526535	2	2	0.90858	0.0278469	2	2
pseudo_7082	pseudo_transcript_0	0.276789	-0.243644	3	3	0.459151	0.184044	3	3	0.686712	-0.0541845	3	3
pseudo_7083	pseudo_transcript_0	0.403283	-1.10135	5	5	0.0216246	-0.880952	5	5	0.0676341	-0.991152	5	5
pseudo_7084	pseudo_transcript_0	0.912778	-0.110976	5	5	0.360912	-0.592479	5	5	0.252596	0.0567575	5	5
pseudo_7085	pseudo_transcript_0	0.548145	-0.0128281	6	6	0.14947	-0.37586	6	6	0.603347	-0.28616	6	6
pseudo_7086	pseudo_transcript_0	0.824664	0.037252	5	5	0.242432	-0.28321	5	5	0.39598	-0.274828	5	5
pseudo_7087	pseudo_transcript_0	0.737359	0.429303	6	6	0.977104	0.296307	6	6	0.98279	0.249517	6	6
pseudo_7088	pseudo_transcript_0	0.131211	0.408872	3	3	0.201652	-0.417921	3	3	0.846678	-0.00452469	3	3
pseudo_7089	pseudo_transcript_0	0.792608	-0.140248	6	6	0.0269307	-0.63405	6	6	0.288457	-0.564652	6	6
pseudo_709	pseudo_transcript_0	0.911999	-0.12692	3	3	0.176134	0.739261	3	3	0.379428	0.502479	3	3
pseudo_7090	pseudo_transcript_0	0.842566	0.016593	3	3	0.792169	-0.0305943	3	3	0.674149	0.0454308	3	3
pseudo_7091	pseudo_transcript_0	0.568174	-0.153053	3	3	0.167254	0.604559	3	3	0.466671	0.144518	3	3
pseudo_7091	pseudo_transcript_1	0.665593	-0.418367	4	4	0.707104	0.260478	4	4	0.902194	-0.043	4	4
pseudo_7092	pseudo_transcript_0	0.848918	0.160688	6	6	0.309896	0.433905	6	6	0.675268	0.145955	6	6
pseudo_7093	pseudo_transcript_1	0.728162	-0.110391	3	3	0.131072	-0.379801	3	3	0.147081	-0.243906	3	3
pseudo_7093	pseudo_transcript_0	0.891412	-0.615541	7	7	0.16462	0.614759	7	7	0.64257	0.515126	7	7
pseudo_7094	pseudo_transcript_0	0.804261	0.0379262	6	6	0.950317	0.0376645	6	6	0.752581	0.0292673	6	6
pseudo_7095	pseudo_transcript_0	0.517534	-0.247531	4	4	0.0181161	-0.5316	4	4	0.0328717	-0.387553	4	4
pseudo_7096	pseudo_transcript_0	0.144427	-0.876897	5	5	0.609338	0.693068	5	5	0.429563	-0.54944	5	5
pseudo_7097	pseudo_transcript_0	0.0587185	-0.832779	7	7	0.489562	-0.257537	7	7	0.11139	-0.700128	7	7
pseudo_7098	pseudo_transcript_0	0.267792	0.567901	5	5	0.581243	0.354663	5	5	0.34975	0.503235	5	5
pseudo_7099	pseudo_transcript_0	0.0913029	-1.1145	1	1	0.846503	0.0622161	1	1	0.116074	-0.526142	1	1
pseudo_71	pseudo_transcript_0	0.792026	-0.0746533	6	6	0.719502	0.988065	6	6	0.574647	0.091547	6	6
pseudo_710	pseudo_transcript_0	0.831812	-0.0380282	6	6	0.981622	-0.401727	6	6	0.887746	-0.457084	6	6
pseudo_7100	pseudo_transcript_0	0.47798	-0.406273	4	4	0.0847579	0.358575	4	4	0.567467	0.251703	4	4
pseudo_7101	pseudo_transcript_0	0.750428	0.137649	7	7	0.412228	0.746682	7	7	0.45541	0.603765	7	7
pseudo_7102	pseudo_transcript_0	0.527977	-0.0868	6	6	0.636632	2.07784	6	6	0.676375	0.995522	6	6
pseudo_7103	pseudo_transcript_0	0.190659	1.7709	4	4	0.379787	0.346018	4	4	0.164867	1.01381	4	4
pseudo_7104	pseudo_transcript_0	0.493601	-0.558399	4	4	0.277043	0.961559	4	4	0.531591	-0.137267	4	4
pseudo_7105	pseudo_transcript_0	0.0864393	-0.788244	4	4	0.115001	0.450905	4	4	0.553723	-0.0337878	4	4
pseudo_7106	pseudo_transcript_0	0.0423828	0.551676	4	4	0.0548672	0.966644	4	4	0.00681202	0.623903	4	4
pseudo_7107	pseudo_transcript_0	0.897487	-0.721234	7	7	0.906789	0.139913	7	7	0.894943	-0.0303942	7	7
pseudo_7108	pseudo_transcript_0	0.988458	0.260284	5	5	0.710203	0.0536387	4	4	0.878007	0.156962	4	4
pseudo_7109	pseudo_transcript_0	0.524438	-0.297122	4	4	0.962723	0.0594824	4	4	0.794028	-0.06991	4	4
pseudo_711	pseudo_transcript_0	0.839174	-0.0290741	5	5	0.0251311	1.09298	5	5	0.129829	0.681374	5	5
pseudo_7110	pseudo_transcript_0	0.246677	0.683604	6	6	0.17508	0.484149	6	6	0.0418658	0.328262	6	6
pseudo_7111	pseudo_transcript_0	0.575626	0.163523	4	4	0.245631	0.410855	4	4	0.827825	0.160246	4	4
pseudo_7112	pseudo_transcript_0	0.505641	-0.212681	4	4	0.081306	-0.420495	4	4	0.106269	-0.316588	4	4
pseudo_7113	pseudo_transcript_0	0.325278	0.943581	4	4	0.520936	0.195177	3	3	0.713694	0.163981	3	3
pseudo_7114	pseudo_transcript_0	0.591641	0.0246734	8	8	0.710647	-0.703123	8	8	0.315076	-0.551192	8	8
pseudo_7115	pseudo_transcript_0	0.614546	1.29738	6	6	0.00196788	-0.791189	6	6	0.310303	-0.0348227	6	6
pseudo_7116	pseudo_transcript_0	0.0631389	-0.68841	2	2	0.500466	0.320729	2	2	0.25823	-0.18384	2	2
pseudo_7117	pseudo_transcript_0	0.138716	-0.605941	4	4	0.530344	-0.041285	4	4	0.0628794	-0.394913	4	4
pseudo_7118	pseudo_transcript_0	0.669394	0.318794	5	5	0.725363	0.037912	5	5	0.636709	0.0542007	5	5
pseudo_7119	pseudo_transcript_0	0.741441	0.104688	7	7	0.524008	-0.522076	7	7	0.942757	-0.08112	7	7
pseudo_712	pseudo_transcript_0	0.822608	-0.12024	4	4	0.104425	-0.3372	4	4	0.22775	-0.293354	4	4
pseudo_7120	pseudo_transcript_0	0.966041	0.0458595	5	5	0.754104	-0.107939	5	5	0.908554	-0.11288	5	5
pseudo_7121	pseudo_transcript_0	0.559188	-0.0739812	5	5	0.482563	-0.379871	5	5	0.360103	-0.329092	5	5
pseudo_7122	pseudo_transcript_0	0.215557	-0.471668	6	6	0.833698	-0.14448	6	6	0.39893	-0.390237	6	6
pseudo_7123	pseudo_transcript_0	0.703935	-0.15292	2	2	0.118995	-0.370874	2	2	0.266612	-0.261897	2	2
pseudo_7124	pseudo_transcript_0	0.33932	-0.368576	6	6	0.702623	0.0449745	6	6	0.60282	-0.246157	6	6
pseudo_7125	pseudo_transcript_0	0.697615	-0.0039523	6	6	0.207209	-0.856842	6	6	0.24119	-0.540691	6	6
pseudo_7126	pseudo_transcript_0	0.482773	0.381684	5	5	0.495557	0.00344094	5	5	0.997022	0.123653	5	5
pseudo_7127	pseudo_transcript_0	0.717761	0.111894	3	3	0.982517	-0.0729506	3	3	0.748335	0.0194716	3	3
pseudo_7128	pseudo_transcript_0	0.816124	-0.00084449	7	7	0.361452	0.615144	7	7	0.705994	0.397637	7	7
pseudo_7129	pseudo_transcript_0	0.635638	-0.53066	4	4	0.43202	-0.0841531	4	4	0.506943	-0.474288	4	4
pseudo_713	pseudo_transcript_0	0.563088	0.0815028	5	5	0.666954	0.00527059	5	5	0.626681	-0.0731823	5	5
pseudo_7130	pseudo_transcript_0	0.289235	-0.697614	5	5	0.612819	-0.0129914	5	5	0.25954	-0.39136	5	5
pseudo_7131	pseudo_transcript_0	0.529952	-0.12155	6	6	0.236766	-1.02366	6	6	0.325706	-0.503079	6	6
pseudo_7132	pseudo_transcript_0	0.908612	1.35421	3	3	0.0882995	0.360448	3	3	0.320431	0.856359	3	3
pseudo_7133	pseudo_transcript_0	0.229959	-0.498897	4	4	0.0923748	-0.805408	4	4	0.0185997	-0.455676	4	4
pseudo_7134	pseudo_transcript_0	0.580925	-0.19666	2	2	0.0233618	0.926059	2	2	0.168013	0.3647	2	2
pseudo_7135	pseudo_transcript_0	0.769534	-0.0861195	9	9	0.289931	0.688372	9	9	0.482049	0.00562532	9	9
pseudo_7136	pseudo_transcript_0	0.927563	0.182875	6	6	0.0623789	-0.675064	6	6	0.253876	-0.466194	6	6
pseudo_7137	pseudo_transcript_0	0.485733	0.170155	6	6	0.982827	0.017811	6	6	0.742261	-0.0745995	6	6
pseudo_7138	pseudo_transcript_0	0.751544	-0.260783	3	3	0.0751966	0.886177	3	3	0.30251	0.347831	3	3
pseudo_7139	pseudo_transcript_0	0.992476	-0.170802	6	6	0.353495	-0.0385442	6	6	0.589699	-0.00482365	6	6
pseudo_714	pseudo_transcript_0	0.0675196	-0.61246	5	5	0.0335372	-0.731665	5	5	0.00889319	-0.578221	5	5
pseudo_7140	pseudo_transcript_0	0.918875	-0.367202	6	6	0.808149	-0.0216936	6	6	0.865075	-0.243678	6	6
pseudo_7141	pseudo_transcript_0	0.838809	-0.0344003	3	3	0.383357	-0.172243	3	3	0.394715	-0.223823	3	3
pseudo_7142	pseudo_transcript_0	0.203826	0.044499	4	4	0.281774	0.376015	4	4	0.245752	0.586626	4	4
pseudo_7143	pseudo_transcript_0	0.0909485	-1.11858	1	1	0.169566	0.589587	1	1	0.266536	-0.264498	1	1
pseudo_7144	pseudo_transcript_0	0.83299	0.282303	6	6	0.920887	0.16117	6	6	0.674162	0.00606574	6	6
pseudo_7145	pseudo_transcript_0	0.466934	-0.6426	5	5	0.137967	0.0193962	5	5	0.211219	-0.523596	5	5
pseudo_7146	pseudo_transcript_0	0.477317	-0.0368873	3	3	0.30054	-0.711512	3	3	0.275248	-0.3742	3	3
pseudo_7147	pseudo_transcript_0	0.126478	0.620052	6	6	0.191608	1.01842	6	6	0.0464029	0.660124	6	6
pseudo_7148	pseudo_transcript_0	0.61465	-0.0226754	5	5	0.128141	-0.0397758	5	5	0.498836	-0.0463057	5	5
pseudo_7149	pseudo_transcript_0	0.829088	0.920447	4	4	0.714342	0.0141008	4	4	0.895588	0.517632	4	4
pseudo_715	pseudo_transcript_0	0.353435	0.898394	5	5	0.262669	0.61927	5	5	0.117109	0.578736	5	5
pseudo_7150	pseudo_transcript_0	0.82643	-0.0679574	1	1	0.328483	0.340883	1	1	0.565585	0.136463	1	1
pseudo_7151	pseudo_transcript_0	0.833776	-0.042937	4	4	0.692366	-0.157497	4	4	0.830717	-0.275581	4	4
pseudo_7152	pseudo_transcript_0	0.993078	0.502064	6	6	0.359008	0.366252	6	6	0.548121	0.128449	6	6
pseudo_7153	pseudo_transcript_0	0.110695	-0.677145	5	5	0.670268	-0.0208875	5	5	0.142916	-0.428121	5	5
pseudo_7154	pseudo_transcript_0	0.973081	-0.0230043	4	4	0.395291	-0.174442	4	4	0.52371	-0.178173	4	4
pseudo_7155	pseudo_transcript_0	0.201721	-0.784135	8	8	0.673996	0.316795	8	8	0.66	-0.0689752	8	8
pseudo_7156	pseudo_transcript_0	0.409591	-0.490982	6	6	0.424474	-0.380278	6	6	0.236063	-0.388463	6	6
pseudo_7157	pseudo_transcript_0	0.852776	-0.103398	9	9	0.74143	0.337573	9	9	0.947075	0.143666	9	9
pseudo_7158	pseudo_transcript_0	0.623101	0.60357	5	5	0.78478	-0.0253267	5	5	0.723556	-0.0237441	5	5
pseudo_7159	pseudo_transcript_0	0.822608	0.158669	4	4	0.130118	-0.768018	4	4	0.20835	-0.35806	4	4
pseudo_716	pseudo_transcript_0	0.0129083	0.929551	6	6	0.673164	0.13453	6	6	0.0247513	0.516346	6	6
pseudo_7160	pseudo_transcript_0	0.407483	-0.0369323	5	5	0.597223	0.0692089	5	5	0.997684	-0.0692605	5	5
pseudo_7161	pseudo_transcript_0	0.803446	0.0848068	1	1	0.59176	-0.158321	1	1	0.815775	-0.036757	1	1
pseudo_7162	pseudo_transcript_0	0.0530165	0.785927	6	6	0.272473	-0.469068	6	6	0.585529	0.481245	6	6
pseudo_7163	pseudo_transcript_0	0.736214	-0.0936234	5	5	0.579543	0.117271	5	5	0.799348	0.180036	5	5
pseudo_7164	pseudo_transcript_0	0.918353	-0.0957892	5	5	0.067848	1.11181	5	5	0.081651	0.474567	5	5
pseudo_7165	pseudo_transcript_0	0.942862	0.0517778	6	6	0.65889	0.225042	6	6	0.843106	0.14141	6	6
pseudo_7166	pseudo_transcript_0	0.526498	0.133407	6	6	0.694796	-0.048542	6	6	0.962874	0.096629	6	6
pseudo_7167	pseudo_transcript_2	0.0757722	0.631025	3	3	0.609118	0.17512	4	4	0.129434	0.403072	3	3
pseudo_7167	pseudo_transcript_0	0.616135	0.483145	3	3	0.886101	0.242409	3	3	0.336872	0.486006	3	3
pseudo_7167	pseudo_transcript_1	0.619897	0.127537	3	3	0.668568	-0.10773	3	3	0.958565	0.0389516	3	3
pseudo_7168	pseudo_transcript_0	0.549524	0.172201	2	2	0.580072	-0.123934	2	2	0.948205	0.0241335	2	2
pseudo_7169	pseudo_transcript_0	0.117937	-0.887343	7	7	0.2738	-0.384136	7	7	0.0557703	-0.579019	7	7
pseudo_7169	pseudo_transcript_1	0.566441	0.499623	5	5	0.194561	-0.735318	5	5	0.563513	-0.0772528	5	5
pseudo_717	pseudo_transcript_0	0.773194	0.529604	6	6	0.384684	0.613253	6	6	0.504172	0.4682	6	6
pseudo_7170	pseudo_transcript_0	0.191492	-0.33584	2	2	0.189688	0.409504	2	2	0.876417	0.0368322	2	2
pseudo_7171	pseudo_transcript_0	0.97898	0.0320011	4	4	0.869515	0.177504	4	4	0.789026	0.406128	4	4
pseudo_7172	pseudo_transcript_0	0.51817	-0.0713284	8	8	0.453167	-0.187471	8	8	0.312872	-0.336739	8	8
pseudo_7173	pseudo_transcript_1	0.824524	0.0698726	2	2	0.0515793	-0.567344	2	2	0.148304	-0.248736	2	2
pseudo_7173	pseudo_transcript_0	0.455122	0.52644	5	5	0.918923	0.00771013	5	5	0.445224	0.383108	5	5
pseudo_7174	pseudo_transcript_0	0.755641	0.15683	6	6	0.71386	0.548479	6	6	0.535587	0.556576	6	6
pseudo_7175	pseudo_transcript_0	0.988864	-0.851766	6	6	0.525564	-0.0356454	6	6	0.915312	0.0687836	6	6
pseudo_7176	pseudo_transcript_0	0.108474	-0.687768	6	6	0.825749	0.214231	6	6	0.246087	0.0294058	6	6
pseudo_7177	pseudo_transcript_1	0.034352	0.74738	2	2	0.0587155	0.564853	2	2	0.0239526	0.656116	2	2
pseudo_7177	pseudo_transcript_0	0.675426	-0.178225	5	5	0.224893	0.386193	5	5	0.66538	0.204332	5	5
pseudo_7178	pseudo_transcript_0	0.108814	0.496894	4	4	0.187384	0.638525	4	4	0.0936591	0.567709	4	4
pseudo_7179	pseudo_transcript_0	0.597158	0.226448	6	6	0.168448	-0.543913	6	6	0.433192	-0.0426002	6	6
pseudo_718	pseudo_transcript_0	0.940416	0.0836639	3	3	0.788042	-0.793527	4	4	0.5764	0.147736	3	3
pseudo_7180	pseudo_transcript_0	0.910311	0.591462	8	8	0.796741	0.130502	8	8	0.715429	0.129307	8	8
pseudo_7181	pseudo_transcript_1	0.615773	0.725597	8	8	0.850407	0.808871	8	8	0.427382	-0.0298558	8	8
pseudo_7181	pseudo_transcript_0	0.999631	-0.0245923	4	4	0.546846	0.285904	4	4	0.701342	-0.000643159	4	4
pseudo_7182	pseudo_transcript_0	0.223025	-0.542066	5	5	0.906781	-0.0230212	5	5	0.218889	-0.20168	5	5
pseudo_7182	pseudo_transcript_1	0.613883	-0.215136	3	3	0.264659	0.640694	3	3	0.708906	0.0887419	3	3
pseudo_7183	pseudo_transcript_0	0.669997	-0.980028	5	5	0.485665	0.44644	5	5	0.817983	-0.472911	5	5
pseudo_7184	pseudo_transcript_0	0.516068	0.467033	7	7	0.510891	0.372126	7	7	0.975131	0.102076	7	7
pseudo_7185	pseudo_transcript_0	0.208648	0.543311	6	6	0.282665	0.435417	6	6	0.134074	0.460985	6	6
pseudo_7185	pseudo_transcript_1	0.304689	-0.414727	6	6	0.0840716	0.925447	5	5	0.20081	0.0922167	5	5
pseudo_7186	pseudo_transcript_0	0.0839762	0.575281	6	6	0.173881	-1.08378	6	6	0.985205	-0.219588	6	6
pseudo_7187	pseudo_transcript_1	0.110603	1.06852	5	5	0.17776	0.196777	5	5	0.0121878	0.516123	5	5
pseudo_7187	pseudo_transcript_0	0.169332	0.080639	5	5	0.967324	0.111578	5	5	0.323892	0.10149	5	5
pseudo_7188	pseudo_transcript_0	0.137073	0.404468	5	5	0.0981515	-0.524896	5	5	0.925006	-0.0621431	5	5
pseudo_7189	pseudo_transcript_0	0.692041	-0.21614	6	6	0.222421	0.662365	6	6	0.19259	-0.0591174	6	6
pseudo_719	pseudo_transcript_0	0.793175	-0.128702	8	8	0.902445	0.0276261	8	8	0.890317	0.0185961	8	8
pseudo_7190	pseudo_transcript_0	0.612618	-0.0460045	5	5	0.416173	0.498009	5	5	0.36272	0.0475426	5	5
pseudo_7191	pseudo_transcript_0	0.460375	-0.0235682	6	6	0.575464	-0.382515	6	6	0.283331	-0.00977532	6	6
pseudo_7192	pseudo_transcript_0	0.793159	0.158335	7	7	0.32242	-0.153915	7	7	0.660742	-0.0214121	7	7
pseudo_7193	pseudo_transcript_0	0.974421	-0.0040453	6	6	0.245558	0.0134188	6	6	0.472356	0.281433	6	6
pseudo_7193	pseudo_transcript_1	0.997032	0.0142784	5	5	0.758509	0.019553	5	5	0.695162	0.0872112	5	5
pseudo_7194	pseudo_transcript_0	0.117232	0.629165	2	2	0.131237	0.690206	2	2	0.0888577	0.659686	2	2
pseudo_7194	pseudo_transcript_1	0.891956	-0.135442	8	8	0.432575	0.731104	8	8	0.401903	0.210624	8	8
pseudo_7195	pseudo_transcript_0	0.993861	0.0850942	9	9	0.633202	-0.938022	9	9	0.512169	0.0475636	9	9
pseudo_7196	pseudo_transcript_0	0.776121	-0.109536	5	5	0.983494	0.414513	5	5	0.858808	0.152488	5	5
pseudo_7197	pseudo_transcript_0	0.569454	-0.819998	6	6	0.510892	-0.00486736	6	6	0.327573	-0.15244	6	6
pseudo_7198	pseudo_transcript_0	0.473286	0.48687	5	5	0.109487	0.947576	5	5	0.122636	0.597754	5	5
pseudo_7199	pseudo_transcript_0	0.508304	0.10835	4	4	0.96346	-0.0262779	4	4	0.713757	0.311583	4	4
pseudo_7199	pseudo_transcript_1	0.404214	0.436015	5	5	0.585788	0.0265919	5	5	0.771929	0.0337667	5	5
pseudo_72	pseudo_transcript_0	0.39921	-0.384735	3	3	0.941629	0.0114047	3	3	0.540397	-0.186665	3	3
pseudo_720	pseudo_transcript_0	0.834167	-0.17987	6	6	0.354083	0.669384	6	6	0.749136	0.0700783	6	6
pseudo_7200	pseudo_transcript_0	0.882863	-0.206313	7	7	0.378617	-0.00326865	7	7	0.719051	-0.0418816	7	7
pseudo_7201	pseudo_transcript_0	0.858123	0.0792925	7	7	0.332782	0.0866985	7	7	0.620154	0.305448	7	7
pseudo_7202	pseudo_transcript_0	0.727784	-0.00302142	4	4	0.803752	0.0628534	4	4	0.684913	-0.0691616	4	4
pseudo_7203	pseudo_transcript_0	0.799802	-0.0667583	3	3	0.876402	-0.0132561	3	3	0.898987	0.043579	3	3
pseudo_7204	pseudo_transcript_1	0.663579	-0.239678	4	4	0.0102082	-0.673934	4	4	0.03954	-0.566324	4	4
pseudo_7204	pseudo_transcript_0	0.682604	0.896993	6	6	0.102101	-0.534401	6	6	0.511934	0.119683	6	6
pseudo_7205	pseudo_transcript_0	0.0816314	-1.09828	4	4	0.406708	-0.313224	4	4	0.0789018	-0.644526	4	4
pseudo_7206	pseudo_transcript_0	0.0543428	-0.80592	5	5	0.043763	-0.734202	5	5	0.0161511	-0.758062	5	5
pseudo_7207	pseudo_transcript_1	0.401657	-0.42974	5	5	0.1557	-0.490735	5	5	0.0708085	-0.280574	5	5
pseudo_7207	pseudo_transcript_0	0.916713	-0.110716	5	5	0.549346	-0.489908	5	5	0.631981	-0.300312	5	5
pseudo_7208	pseudo_transcript_0	0.256979	0.615107	6	6	0.616824	0.70839	6	6	0.528137	0.661748	6	6
pseudo_7209	pseudo_transcript_0	0.517445	-0.720503	5	5	0.477931	-0.505806	5	5	0.333335	-0.0498477	5	5
pseudo_721	pseudo_transcript_0	0.359815	-0.730035	4	4	0.423126	-0.324363	4	4	0.201721	-0.506809	4	4
pseudo_7210	pseudo_transcript_0	0.558092	-0.184244	1	1	0.10484	-0.815395	1	1	0.12089	-0.49982	1	1
pseudo_7211	pseudo_transcript_0	0.54138	-0.291266	6	6	0.599651	0.117463	6	6	0.884757	0.0832536	6	6
pseudo_7212	pseudo_transcript_0	0.888103	0.067222	6	6	0.285381	0.537209	6	6	0.364748	0.197522	6	6
pseudo_7213	pseudo_transcript_0	0.534121	-0.149932	4	4	0.985601	-0.0412686	4	4	0.642505	-0.230177	4	4
pseudo_7214	pseudo_transcript_0	0.844994	-0.0442634	5	5	0.573892	0.0312864	5	5	0.8536	0.0448091	5	5
pseudo_7215	pseudo_transcript_0	0.597041	-0.0960294	5	5	0.615144	0.0447437	5	5	0.520666	-0.0358165	5	5
pseudo_7216	pseudo_transcript_0	0.720689	-0.0190337	5	5	0.870821	-0.139751	5	5	0.790392	0.0208343	5	5
pseudo_7217	pseudo_transcript_0	0.217605	0.419183	2	2	0.128911	-0.351986	2	2	0.858862	0.0335986	2	2
pseudo_7218	pseudo_transcript_0	0.137729	-1.05	5	5	0.0533666	0.918814	5	5	0.88166	0.0200032	5	5
pseudo_7219	pseudo_transcript_0	0.957846	-0.00462214	3	3	0.561979	0.0504938	3	3	0.563309	0.0968806	3	3
pseudo_722	pseudo_transcript_0	0.420941	-0.40627	7	7	0.710234	0.855649	7	7	0.721672	0.175834	7	7
pseudo_7220	pseudo_transcript_0	0.867877	0.111217	6	6	0.765166	-0.0462763	6	6	0.705388	0.0971874	6	6
pseudo_7221	pseudo_transcript_0	0.0316886	-0.992068	7	7	0.704516	0.115943	7	7	0.0304398	-0.429546	7	7
pseudo_7222	pseudo_transcript_0	0.209195	0.524572	6	6	0.223568	-0.57882	6	6	0.915312	-0.0293095	6	6
pseudo_7223	pseudo_transcript_0	0.518805	1.53518	8	8	0.645593	0.102545	8	8	0.357512	0.848101	8	8
pseudo_7224	pseudo_transcript_0	0.692677	0.0761348	4	4	0.102464	-0.409464	4	4	0.210708	-0.321953	4	4
pseudo_7225	pseudo_transcript_0	0.64489	-0.251521	5	5	0.657651	-0.00126851	5	5	0.500945	-0.158202	5	5
pseudo_7226	pseudo_transcript_0	0.453672	-0.0947151	4	4	0.546538	0.0860502	4	4	0.724161	0.0115325	4	4
pseudo_7226	pseudo_transcript_1	0.356561	0.537277	6	6	0.366174	-0.353427	6	6	0.840738	0.0277555	6	6
pseudo_7227	pseudo_transcript_1	0.420603	-0.0128364	6	6	0.974695	0.425625	6	6	0.551151	0.0533357	6	6
pseudo_7227	pseudo_transcript_0	0.639687	0.185069	6	6	0.284361	0.557648	6	6	0.689709	0.47094	6	6
pseudo_7228	pseudo_transcript_0	0.211776	-0.430828	5	5	0.631826	-0.056148	5	5	0.543528	-0.307032	5	5
pseudo_7229	pseudo_transcript_0	0.368866	-0.392195	5	5	0.633888	1.01357	5	5	0.921713	0.503354	5	5
pseudo_723	pseudo_transcript_0	0.485245	0.192788	2	2	0.844786	-0.0544099	2	2	0.89092	0.0691892	2	2
pseudo_7230	pseudo_transcript_0	0.734329	-0.00972102	7	7	0.187839	-0.524417	7	7	0.191261	-0.256215	7	7
pseudo_7231	pseudo_transcript_0	0.327071	0.565529	6	6	0.700104	-0.0657374	6	6	0.663141	0.0322024	6	6
pseudo_7232	pseudo_transcript_0	0.721201	-0.323516	6	6	0.293634	-0.635382	6	6	0.160207	-0.0700608	6	6
pseudo_7233	pseudo_transcript_0	0.635044	-0.0109012	3	3	0.771648	-0.62766	3	3	0.484563	-0.187001	3	3
pseudo_7234	pseudo_transcript_0	0.115954	-0.755944	1	1	0.999261	0	1	1	0.16808	-0.377972	1	1
pseudo_7235	pseudo_transcript_0	0.812778	-0.0305627	5	5	0.564906	0.444267	5	5	0.677475	-0.0141426	5	5
pseudo_7236	pseudo_transcript_0	0.133948	-0.563173	6	6	0.503878	0.443431	6	6	0.489312	-0.197244	6	6
pseudo_7237	pseudo_transcript_0	0.442245	-0.018072	6	6	0.263178	-1.11525	6	6	0.295387	-0.971577	6	6
pseudo_7238	pseudo_transcript_1	0.750484	0.251069	6	6	0.062698	0.459566	6	6	0.125825	0.28908	6	6
pseudo_7238	pseudo_transcript_0	0.169645	0.326185	4	4	0.367608	-0.190254	4	4	0.724161	0.0949001	4	4
pseudo_7239	pseudo_transcript_0	0.0074248	0.839017	6	6	0.723461	-0.0738662	6	6	0.117445	0.618977	6	6
pseudo_724	pseudo_transcript_0	0.92323	0.0953638	7	7	0.562482	-0.239537	7	7	0.826713	-0.0655985	7	7
pseudo_7240	pseudo_transcript_0	0.201769	0.158595	6	6	0.625892	-0.301877	6	6	0.387189	0.0127755	6	6
pseudo_7241	pseudo_transcript_0	0.954183	-0.0136843	5	5	0.421889	0.895555	5	5	0.503057	0.207977	5	5
pseudo_7242	pseudo_transcript_0	0.799669	-0.140091	4	4	0.771709	0.10613	4	4	0.99001	-0.0169807	4	4
pseudo_7243	pseudo_transcript_0	0.635397	0.0219289	7	7	0.898485	-0.449831	7	7	0.723247	-0.310354	7	7
pseudo_7244	pseudo_transcript_0	0.567664	-0.133082	6	6	0.0685614	-0.958207	6	6	0.162244	-0.72685	6	6
pseudo_7245	pseudo_transcript_0	0.0264209	1.03054	6	6	0.801719	-0.12003	6	6	0.0766101	0.661733	6	6
pseudo_7246	pseudo_transcript_0	0.0202032	0.803987	5	5	0.0562917	0.708654	5	5	0.00345769	0.630646	5	5
pseudo_7247	pseudo_transcript_0	0.122631	0.414445	5	5	0.227433	-0.979937	5	5	0.869241	-0.228145	5	5
pseudo_7248	pseudo_transcript_0	0.837557	-0.113931	3	3	0.100721	-0.430331	3	3	0.191425	-0.272131	3	3
pseudo_7249	pseudo_transcript_0	0.27024	0.610384	3	3	0.959505	0.279297	3	3	0.306546	0.444841	3	3
pseudo_725	pseudo_transcript_0	0.594021	-0.831814	6	6	0.982225	0.0316822	6	6	0.704264	-0.126436	6	6
pseudo_7250	pseudo_transcript_1	0.0270392	-0.746528	5	5	0.271226	0.577061	5	5	0.270923	-0.286873	5	5
pseudo_7250	pseudo_transcript_0	0.979235	0.622766	6	6	0.757685	0.286126	6	6	0.838963	0.0628304	6	6
pseudo_7251	pseudo_transcript_0	0.338405	0.692924	4	4	0.323173	-0.161952	4	4	0.840132	0.201532	4	4
pseudo_7252	pseudo_transcript_0	0.638473	0.06622	3	3	0.117974	0.48771	3	3	0.273367	0.419458	3	3
pseudo_7253	pseudo_transcript_0	0.656507	-0.136422	3	3	0.108488	0.765557	3	3	0.292083	0.28346	3	3
pseudo_7254	pseudo_transcript_0	0.999574	0.117205	3	3	0.371228	0.240764	3	3	0.606742	0.129536	3	3
pseudo_7255	pseudo_transcript_0	0.0881493	-0.445537	4	4	0.0503538	-0.604662	4	4	0.0160323	-0.503975	4	4
pseudo_7255	pseudo_transcript_1	0.95122	0.0272897	5	5	0.141742	-0.76812	5	5	0.270562	-0.481566	5	5
pseudo_7256	pseudo_transcript_0	0.39911	-0.625801	5	5	0.670871	-0.131716	5	5	0.255012	-0.333946	5	5
pseudo_7257	pseudo_transcript_0	0.544727	0.425001	8	8	0.325993	0.026087	8	8	0.458927	0.492281	8	8
pseudo_7257	pseudo_transcript_1	0.759449	-0.386672	7	7	0.902359	0.885009	7	7	0.779043	-0.0822636	7	7
pseudo_7258	pseudo_transcript_0	0.53473	1.24199	4	4	0.505778	-0.00584251	4	4	0.724161	0.618076	4	4
pseudo_7259	pseudo_transcript_0	0.0184097	0.918913	5	5	0.229351	-0.847371	5	5	0.375094	0.0375427	5	5
pseudo_726	pseudo_transcript_0	0.908732	0.245293	4	4	0.549929	-0.622281	4	4	0.668631	-0.294873	4	4
pseudo_7260	pseudo_transcript_0	0.576387	0.0657862	6	6	0.01409	-0.623578	5	5	0.0202034	-0.381541	5	5
pseudo_7261	pseudo_transcript_0	0.924727	-0.325209	9	9	0.927584	0.1904	9	9	0.86686	-0.0202324	9	9
pseudo_7262	pseudo_transcript_0	0.692543	-0.321967	8	8	0.220547	0.796615	8	8	0.492562	0.451272	8	8
pseudo_7263	pseudo_transcript_0	0.340718	-0.00694634	5	5	0.917281	0.0933125	5	5	0.624918	0.0456715	5	5
pseudo_7264	pseudo_transcript_0	0.67724	0.0336709	5	5	0.0922447	0.486688	5	5	0.166946	0.368392	5	5
pseudo_7265	pseudo_transcript_0	0.496045	-0.206922	3	3	0.610504	0.127714	3	3	0.910868	-0.0483554	3	3
pseudo_7266	pseudo_transcript_0	0.604119	-0.0987481	7	7	0.831982	0.096464	7	7	0.749654	0.335031	7	7
pseudo_7267	pseudo_transcript_0	0.260478	0.0872999	6	6	0.164285	0.646579	6	6	0.713839	0.297828	6	6
pseudo_7268	pseudo_transcript_1	0.0003886	1.49012	7	7	0.56495	0.224637	6	6	0.00666753	1.01911	6	6
pseudo_7268	pseudo_transcript_0	0.596737	0.155836	3	3	0.133961	0.465576	3	3	0.184244	0.310706	3	3
pseudo_7269	pseudo_transcript_0	0.468853	0.312562	4	4	0.618545	-0.14746	4	4	0.770524	0.152049	4	4
pseudo_727	pseudo_transcript_0	0.786593	-0.67758	5	5	0.0045734	-0.90583	5	5	0.0766917	-0.782372	5	5
pseudo_7270	pseudo_transcript_1	0.0654021	-0.462297	3	3	0.31731	0.528783	3	3	0.605245	-0.0927286	3	3
pseudo_7270	pseudo_transcript_0	0.516643	-0.341436	5	5	0.310104	0.328784	5	5	0.903954	0.0386673	5	5
pseudo_7271	pseudo_transcript_0	0.179348	0.32275	3	3	0.144093	-0.553671	3	3	0.766262	-0.00884942	3	3
pseudo_7272	pseudo_transcript_0	0.195787	0.45092	3	3	0.856641	0.11453	3	3	0.425139	0.242909	3	3
pseudo_7273	pseudo_transcript_0	0.605095	0.192308	5	5	0.144681	0.54684	5	5	0.2192	0.539694	5	5
pseudo_7274	pseudo_transcript_0	0.509547	0.089641	7	7	0.920651	0.161187	7	7	0.494811	0.111146	7	7
pseudo_7275	pseudo_transcript_0	0.339701	0.397432	6	6	0.368381	0.414393	6	6	0.214925	0.319728	6	6
pseudo_7276	pseudo_transcript_0	0.744198	0.607146	6	6	0.236482	0.381155	5	5	0.296233	0.317165	5	5
pseudo_7277	pseudo_transcript_0	0.568962	0.379272	5	5	0.664248	0.0117167	5	5	0.977174	0.0329262	5	5
pseudo_7278	pseudo_transcript_1	0.834884	-0.0310149	7	7	0.833619	0.524916	7	7	0.831628	0.0085798	7	7
pseudo_7278	pseudo_transcript_0	0.862381	0.133644	4	4	0.790892	-0.386	4	4	0.890454	-0.0504471	4	4
pseudo_7279	pseudo_transcript_0	0.545593	0.0778632	7	7	0.146817	0.674611	7	7	0.12838	0.427241	7	7
pseudo_728	pseudo_transcript_0	0.718215	-0.141831	5	5	0.747826	0.0211744	5	5	0.732276	-0.0775447	5	5
pseudo_7280	pseudo_transcript_0	0.715127	-0.487868	5	5	0.28985	-1.05779	5	5	0.147728	-0.578804	5	5
pseudo_7281	pseudo_transcript_0	0.664294	0.0264979	7	7	0.996375	-0.0487212	7	7	0.956703	-0.00216595	7	7
pseudo_7282	pseudo_transcript_0	0.8353	0.0949384	5	5	0.300925	0.313383	5	5	0.70376	0.421523	5	5
pseudo_7283	pseudo_transcript_0	0.767437	0.303654	7	7	0.491761	0.0301662	7	7	0.339837	0.243796	7	7
pseudo_7284	pseudo_transcript_0	0.927873	0.236429	5	5	0.520483	-0.383422	5	5	0.86663	0.00412697	5	5
pseudo_7285	pseudo_transcript_0	0.502401	-0.663812	7	7	0.836621	-0.00985801	7	7	0.461781	-0.05125	7	7
pseudo_7286	pseudo_transcript_0	0.968059	-0.156911	3	3	0.845328	-0.0488136	3	3	0.827432	-0.0782173	3	3
pseudo_7287	pseudo_transcript_0	0.104598	0.46047	4	4	0.00914356	1.21295	4	4	0.00939371	0.836711	4	4
pseudo_7288	pseudo_transcript_0	0.833578	0.0402113	6	6	0.468656	0.0999244	6	6	0.551656	0.149501	6	6
pseudo_7289	pseudo_transcript_0	0.373457	0.304684	3	3	0.0750216	-0.619102	3	3	0.440852	-0.283919	3	3
pseudo_729	pseudo_transcript_0	0.517182	0.0704078	6	6	0.708796	-0.587316	6	6	0.989432	0.0568066	6	6
pseudo_7290	pseudo_transcript_0	0.632762	-0.0621414	3	3	0.395726	0.313928	3	3	0.667121	0.0731847	3	3
pseudo_7290	pseudo_transcript_1	0.495369	0.337268	3	3	0.34142	-0.346374	3	3	0.912566	-0.0470097	3	3
pseudo_7291	pseudo_transcript_0	0.91259	0.0794057	6	6	0.336521	-0.976776	6	6	0.507075	-0.611611	6	6
pseudo_7292	pseudo_transcript_1	0.783473	0.0909818	1	1	0.110926	0.881908	1	1	0.145804	0.486445	1	1
pseudo_7292	pseudo_transcript_0	0.738213	0.433112	6	6	0.965361	0.0335306	6	6	0.973735	0.774085	6	6
pseudo_7293	pseudo_transcript_0	0.0768508	-0.465052	2	2	0.840688	-0.0452959	2	2	0.127437	-0.255174	2	2
pseudo_7294	pseudo_transcript_0	0.289799	-0.739724	5	5	0.194846	-0.527674	5	5	0.140221	-0.57022	5	5
pseudo_7295	pseudo_transcript_0	0.212342	-0.409562	4	4	0.999262	-0.139694	4	4	0.26712	-0.19268	4	4
pseudo_7296	pseudo_transcript_0	0.37455	-0.268107	4	4	0.470367	-0.263002	4	4	0.265524	-0.240039	4	4
pseudo_7297	pseudo_transcript_0	0.251013	0.619535	3	3	0.674805	0.119609	3	3	0.277138	0.369572	3	3
pseudo_7298	pseudo_transcript_0	0.988864	-0.625985	6	6	0.652887	0.0335615	6	6	0.79254	-0.176005	6	6
pseudo_7299	pseudo_transcript_0	0.109024	0.27223	7	7	0.801577	0.039443	7	7	0.109048	0.398124	7	7
pseudo_73	pseudo_transcript_0	0.679055	-0.48875	5	5	0.331271	0.0425258	5	5	0.33375	-0.0492771	5	5
pseudo_730	pseudo_transcript_0	0.0952269	0.628062	3	3	0.03462	0.88635	3	3	0.00910919	0.584743	3	3
pseudo_730	pseudo_transcript_1	0.376625	0.336106	5	5	0.36331	0.299717	5	5	0.263061	0.299697	5	5
pseudo_7300	pseudo_transcript_0	0.747339	-0.0547872	6	6	0.384477	0.856153	6	6	0.412176	0.55883	6	6
pseudo_7301	pseudo_transcript_0	0.291429	0.0357105	9	9	0.847791	-0.0491586	9	9	0.598604	-0.022031	9	9
pseudo_7302	pseudo_transcript_0	0.513653	-0.00646494	4	4	0.484161	0.249493	3	3	0.504187	0.121514	3	3
pseudo_7303	pseudo_transcript_0	0.160747	0.428746	3	3	0.321988	0.338559	3	3	0.125158	0.383653	3	3
pseudo_7304	pseudo_transcript_0	0.144245	0.0195087	8	8	0.924222	0.27672	8	8	0.26922	0.642467	8	8
pseudo_7304	pseudo_transcript_1	0.0504909	-0.527059	4	4	0.709514	0.07673	4	4	0.287625	-0.293983	4	4
pseudo_7305	pseudo_transcript_0	0.894173	0.574834	7	7	0.572429	0.957535	7	7	0.540589	0.834092	7	7
pseudo_7306	pseudo_transcript_0	0.934444	-0.0109633	5	5	0.0363209	0.758826	5	5	0.0804951	0.346521	5	5
pseudo_7307	pseudo_transcript_0	0.0533415	-0.512321	6	6	0.455779	-0.338951	6	6	0.0615042	-0.409114	6	6
pseudo_7308	pseudo_transcript_0	0.258811	0.661523	3	3	0.110383	0.340582	3	3	0.0975863	0.488199	3	3
pseudo_7309	pseudo_transcript_0	0.798955	-0.0492722	4	4	0.860054	-0.000387294	4	4	0.898523	-0.0762146	4	4
pseudo_731	pseudo_transcript_0	0.945825	0.0177736	4	4	0.494308	-0.231304	4	4	0.6273	-0.358284	4	4
pseudo_7310	pseudo_transcript_0	0.828008	-0.23886	4	4	0.567354	-0.217779	4	4	0.404657	-0.311184	4	4
pseudo_7311	pseudo_transcript_0	0.615522	0.139106	5	5	0.308135	-0.0040913	5	5	0.509956	0.115029	5	5
pseudo_7312	pseudo_transcript_0	0.797527	0.0253627	4	4	0.650529	0.257583	4	4	0.794744	-0.143067	4	4
pseudo_7313	pseudo_transcript_0	0.179624	0.313554	4	4	0.026183	-0.50582	4	4	0.45278	-0.158704	4	4
pseudo_7314	pseudo_transcript_0	0.906168	0.175699	4	4	0.00833705	0.797403	4	4	0.0290503	0.486551	4	4
pseudo_7315	pseudo_transcript_0	0.577284	-0.630488	8	8	0.485681	0.0534085	8	8	0.430441	-0.0990376	8	8
pseudo_7316	pseudo_transcript_0	0.374053	-0.271407	4	4	0.575218	0.23595	4	4	0.825657	0.0503616	4	4
pseudo_7317	pseudo_transcript_0	0.113373	-0.0962223	6	6	0.547466	0.0754066	6	6	0.410452	0.0204511	6	6
pseudo_7318	pseudo_transcript_0	0.848	-0.045851	3	3	0.426752	-0.228105	3	3	0.514499	-0.0497295	3	3
pseudo_7319	pseudo_transcript_0	0.526991	-0.155455	6	6	0.659436	0.209493	6	6	0.53111	-0.177966	6	6
pseudo_732	pseudo_transcript_0	0.984651	-0.137847	6	6	0.21063	0.26422	6	6	0.284351	0.0986011	6	6
pseudo_7320	pseudo_transcript_0	0.635723	0.333827	5	5	0.787644	-0.231413	5	5	0.777646	-0.00898554	5	5
pseudo_7321	pseudo_transcript_0	0.260391	0.420134	3	3	0.963764	-0.0380236	3	3	0.354959	0.191055	3	3
pseudo_7321	pseudo_transcript_1	0.523234	0.322182	4	4	0.240773	-0.593819	4	4	0.640513	-0.0936089	4	4
pseudo_7322	pseudo_transcript_0	0.505218	0.102376	5	5	0.946226	0.302559	5	5	0.744792	0.00746129	5	5
pseudo_7323	pseudo_transcript_0	0.464326	-0.427632	4	4	0.527618	-0.0480446	4	4	0.906602	-0.0788745	4	4
pseudo_7324	pseudo_transcript_0	0.676333	0.979343	5	5	0.411444	1.2953	5	5	0.858808	0.78906	5	5
pseudo_7325	pseudo_transcript_0	0.463762	0.394634	4	4	0.262781	0.607479	4	4	0.106873	0.347892	4	4
pseudo_7326	pseudo_transcript_0	0.319862	0.555543	6	6	0.651798	0.800889	6	6	0.236963	0.489124	6	6
pseudo_7327	pseudo_transcript_0	0.560528	0.263824	6	6	0.488343	-0.123779	6	6	0.80306	0.0288001	6	6
pseudo_7328	pseudo_transcript_0	0.407238	0.123136	6	6	0.338232	0.0868321	6	6	0.851405	0.232092	6	6
pseudo_7329	pseudo_transcript_0	0.45712	0.350404	5	5	0.111799	0.43935	5	5	0.0989512	0.338285	5	5
pseudo_733	pseudo_transcript_0	0.779737	0.246333	4	4	0.62083	-0.0155082	4	4	0.967818	0.0306598	4	4
pseudo_7330	pseudo_transcript_0	0.609177	-0.447646	4	4	0.370073	0.412881	4	4	0.886058	0.330808	4	4
pseudo_7331	pseudo_transcript_0	0.807256	-0.0615827	2	2	0.746846	-0.0679553	2	2	0.665438	-0.064769	2	2
pseudo_7332	pseudo_transcript_0	0.644009	0.0207427	6	6	0.137089	-0.410204	6	6	0.220006	-0.378532	6	6
pseudo_7332	pseudo_transcript_1	0.71451	-0.478315	5	5	0.0433324	-0.629448	5	5	0.430047	-0.50111	5	5
pseudo_7333	pseudo_transcript_0	0.00909412	1.0525	7	7	0.0200521	-0.489633	7	7	0.481624	0.458966	7	7
pseudo_7333	pseudo_transcript_1	0.735118	-0.0510919	7	7	0.656362	0.0128767	7	7	0.94666	-0.0191076	7	7
pseudo_7334	pseudo_transcript_0	0.140602	0.814062	5	5	0.432002	0.808023	5	5	0.0771069	0.640856	5	5
pseudo_7335	pseudo_transcript_0	0.348939	0.118551	6	6	0.934259	-0.646994	7	7	0.861505	-0.0466854	6	6
pseudo_7336	pseudo_transcript_0	0.48097	0.0313404	5	5	0.187817	0.717739	5	5	0.134299	0.0904958	5	5
pseudo_7337	pseudo_transcript_0	0.0334508	-0.561218	5	5	0.93997	-0.0205768	5	5	0.108455	-0.317748	5	5
pseudo_7338	pseudo_transcript_0	0.893791	0.051597	5	5	0.992077	0.311082	5	5	0.858156	0.192559	5	5
pseudo_7339	pseudo_transcript_1	0.0364305	-0.60649	6	6	0.03133	-1.15144	6	6	0.00385098	-0.728528	6	6
pseudo_7339	pseudo_transcript_0	0.418817	-0.0154205	4	4	0.0679216	-0.531882	4	4	0.0890335	-0.408517	4	4
pseudo_734	pseudo_transcript_0	0.518783	-0.380831	5	5	0.507144	0.415618	5	5	0.465251	0.199678	5	5
pseudo_7340	pseudo_transcript_1	0.58108	0.143623	5	5	0.470774	-0.864484	5	5	0.731028	-0.0756688	5	5
pseudo_7340	pseudo_transcript_0	0.435499	0.33608	4	4	0.555191	-0.615657	4	4	0.798323	-0.0369314	4	4
pseudo_7341	pseudo_transcript_0	0.495938	-0.0849782	4	4	0.52279	-0.34965	4	4	0.916163	-0.0630197	4	4
pseudo_7342	pseudo_transcript_0	0.1527	0.714462	6	6	0.422943	0.814194	6	6	0.197546	0.764328	6	6
pseudo_7343	pseudo_transcript_0	0.0294216	0.586559	3	3	0.893282	-0.142822	3	3	0.382923	0.221868	3	3
pseudo_7344	pseudo_transcript_0	0.397068	0.182364	6	6	0.147983	0.678953	6	6	0.0668373	0.418764	6	6
pseudo_7345	pseudo_transcript_0	0.556469	0.0104153	6	6	0.712171	0.133459	6	6	0.581372	-0.0150162	6	6
pseudo_7346	pseudo_transcript_0	0.276271	-0.852337	5	5	0.594928	0.161808	5	5	0.443742	-0.16867	5	5
pseudo_7347	pseudo_transcript_0	0.95122	-0.0326214	5	5	0.963366	-0.328357	5	5	0.925006	-0.248977	5	5
pseudo_7348	pseudo_transcript_0	0.196361	-1.05648	4	4	0.0588402	0.427187	4	4	0.871429	-0.223162	4	4
pseudo_7349	pseudo_transcript_0	0.651428	-0.0723859	5	5	0.227433	0.309849	5	5	0.759271	0.115377	5	5
pseudo_735	pseudo_transcript_0	0.565365	0.0124927	6	6	0.987948	-0.0232533	6	6	0.594932	0.0497454	6	6
pseudo_7350	pseudo_transcript_0	0.973167	0.305513	3	3	0.332012	0.347303	3	3	0.358312	0.437728	3	3
pseudo_7351	pseudo_transcript_0	0.171394	0.775015	5	5	0.572202	0.0874387	5	5	0.125475	0.44336	5	5
pseudo_7352	pseudo_transcript_0	0.563071	-0.00521936	6	6	0.574177	-0.210244	6	6	0.46354	-0.065748	6	6
pseudo_7353	pseudo_transcript_0	0.96571	-0.0160731	4	4	0.0808223	-0.732681	4	4	0.107479	-0.311564	4	4
pseudo_7354	pseudo_transcript_0	0.746768	0.410042	6	6	0.771513	0.265871	6	6	0.637531	0.518546	6	6
pseudo_7355	pseudo_transcript_0	0.48032	0.681579	6	6	0.506049	0.0868617	6	6	0.353643	0.465611	6	6
pseudo_7356	pseudo_transcript_0	0.627451	0.277948	7	7	0.281847	0.0829433	7	7	0.205683	-0.00294642	7	7
pseudo_7357	pseudo_transcript_1	0.468899	0.468116	6	6	0.596766	-0.0746133	6	6	0.384701	0.0901782	6	6
pseudo_7357	pseudo_transcript_0	0.650237	0.242258	5	5	0.449663	0.0286149	5	5	0.574202	0.0368459	5	5
pseudo_7358	pseudo_transcript_0	0.0602503	-0.598447	6	6	0.0504965	0.786003	6	6	0.776833	-0.0613274	6	6
pseudo_7359	pseudo_transcript_0	0.690632	0.529114	4	4	0.698521	-0.425287	4	4	0.955991	0.397804	4	4
pseudo_736	pseudo_transcript_0	0.976574	0.0659434	3	3	0.324607	-0.353776	3	3	0.45495	-0.136932	3	3
pseudo_7360	pseudo_transcript_0	0.882688	0.245096	5	5	0.57728	0.288324	5	5	0.641451	0.0511374	5	5
pseudo_7361	pseudo_transcript_0	0.962391	-0.523597	6	6	0.687556	0.0528209	6	6	0.700895	-0.0444558	6	6
pseudo_7362	pseudo_transcript_0	0.74183	-0.136977	5	5	0.818365	-0.116986	5	5	0.919079	0.0378705	5	5
pseudo_7363	pseudo_transcript_0	0.615341	0.0538179	6	6	0.447156	0.836235	6	6	0.376886	0.510138	6	6
pseudo_7364	pseudo_transcript_0	0.818888	0.864998	6	6	0.913096	-0.156879	6	6	0.770459	0.255153	6	6
pseudo_7365	pseudo_transcript_0	0.75373	0.183245	5	5	0.716381	0.333722	5	5	0.854251	0.155786	5	5
pseudo_7366	pseudo_transcript_0	0.0659756	0.545678	2	2	0.222528	-0.273995	2	2	0.419236	0.135841	2	2
pseudo_7367	pseudo_transcript_0	0.761358	0.0829611	4	4	0.91928	0.194773	4	4	0.763442	-0.110008	4	4
pseudo_7368	pseudo_transcript_0	0.781866	0.158845	4	4	0.740749	0.49655	4	4	0.470843	0.0232048	4	4
pseudo_7369	pseudo_transcript_0	0.540982	0.30241	5	5	0.112734	0.523054	5	5	0.420417	0.202488	5	5
pseudo_737	pseudo_transcript_0	0.254734	0.518392	7	7	0.342289	-0.0861558	7	7	0.962843	-0.00815153	7	7
pseudo_7370	pseudo_transcript_0	0.174875	-0.8445	4	4	0.0785959	1.51316	4	4	0.446109	0.184752	4	4
pseudo_7371	pseudo_transcript_0	0.599254	0.732539	6	6	0.882617	0.216806	6	6	0.581891	0.572214	6	6
pseudo_7372	pseudo_transcript_0	0.608725	-0.0553785	6	6	0.416416	-0.358195	6	6	0.342753	-0.249504	6	6
pseudo_7373	pseudo_transcript_0	0.307542	-1.06008	6	6	0.819578	0.0463637	6	6	0.24028	-0.397939	6	6
pseudo_7374	pseudo_transcript_0	0.767437	1.0504	7	7	0.824355	0.135989	7	7	0.820171	0.0976058	7	7
pseudo_7375	pseudo_transcript_0	0.518647	0.047539	6	6	0.127765	0.656697	6	6	0.130187	0.422104	6	6
pseudo_7375	pseudo_transcript_1	0.941828	0.132698	7	7	0.76853	0.29974	7	7	0.628582	0.550301	7	7
pseudo_7376	pseudo_transcript_0	0.0437648	0.909346	4	4	0.0545755	-0.632291	4	4	0.600586	-0.00175603	4	4
pseudo_7377	pseudo_transcript_0	0.820989	0.683151	8	8	0.254384	0.83001	8	8	0.586839	0.601525	8	8
pseudo_7378	pseudo_transcript_0	0.353435	0.552336	5	5	0.0538794	0.59576	5	5	0.064818	0.533472	5	5
pseudo_7379	pseudo_transcript_0	0.473354	0.133833	3	3	0.472223	-0.190845	3	3	0.828266	0.0242238	3	3
pseudo_738	pseudo_transcript_0	0.870745	0.0412702	4	4	0.316867	-0.780319	4	4	0.825657	-0.333531	4	4
pseudo_7380	pseudo_transcript_0	0.679821	-0.0864937	3	3	0.156203	0.721277	3	3	0.268704	0.273935	3	3
pseudo_7381	pseudo_transcript_0	0.493927	0.0676854	5	5	0.245109	1.2089	5	5	0.368875	0.106852	5	5
pseudo_7382	pseudo_transcript_0	0.123636	1.06994	5	5	0.443239	-0.14588	5	5	0.412805	0.541061	5	5
pseudo_7383	pseudo_transcript_0	0.800616	-0.0255192	5	5	0.159593	0.668161	5	5	0.305532	0.257837	5	5
pseudo_7384	pseudo_transcript_0	0.973081	-0.0970818	4	4	0.430124	0.469757	4	4	0.453339	-0.0451393	4	4
pseudo_7384	pseudo_transcript_1	0.21003	0.0344142	8	8	0.945015	-0.140969	8	8	0.458927	-0.496522	8	8
pseudo_7385	pseudo_transcript_0	0.765235	-0.1662	4	4	0.74005	0.234169	4	4	0.902929	0.107459	4	4
pseudo_7386	pseudo_transcript_0	0.247293	0.773584	6	6	0.693401	-0.103764	6	6	0.459855	0.342298	6	6
pseudo_7387	pseudo_transcript_0	0.234859	-0.769263	3	3	0.778198	0.170759	3	3	0.4171	-0.137683	3	3
pseudo_7388	pseudo_transcript_0	0.890786	0.119061	6	6	0.862985	-0.0847261	6	6	0.749136	0.179365	6	6
pseudo_7389	pseudo_transcript_0	0.769028	0.169437	3	3	0.376397	0.515579	3	3	0.705719	0.13933	3	3
pseudo_739	pseudo_transcript_0	0.0952233	0.606671	6	6	0.209531	0.558028	6	6	0.068544	0.556082	6	6
pseudo_7390	pseudo_transcript_0	0.728127	1.32977	5	5	0.927139	-0.693586	5	5	0.951394	0.16222	5	5
pseudo_7391	pseudo_transcript_0	0.611368	-0.57648	6	6	0.765166	0.0524539	6	6	0.592836	-0.0784621	6	6
pseudo_7392	pseudo_transcript_0	0.966601	-0.138338	6	6	0.416199	0.485962	6	6	0.734835	0.0446177	6	6
pseudo_7393	pseudo_transcript_0	0.496635	-0.0860226	7	7	0.135213	-1.10949	7	7	0.235478	-0.484903	7	7
pseudo_7394	pseudo_transcript_0	0.856572	0.057594	4	4	0.397869	-0.114083	4	4	0.515291	-0.0282444	4	4
pseudo_7395	pseudo_transcript_0	0.309177	0.43779	4	4	0.86733	0.195994	4	4	0.408853	0.439632	4	4
pseudo_7396	pseudo_transcript_0	0.087678	0.574317	2	2	0.96814	0.00388147	2	2	0.128423	0.289099	2	2
pseudo_7397	pseudo_transcript_0	0.801098	-0.0986347	4	4	0.444597	0.854307	4	4	0.614857	0.237166	4	4
pseudo_7398	pseudo_transcript_0	0.047413	0.806843	4	4	0.925159	0.165185	4	4	0.184899	0.512891	4	4
pseudo_7399	pseudo_transcript_1	0.789138	-0.0149296	5	5	0.2965	0.0917801	5	5	0.399683	0.231099	5	5
pseudo_7399	pseudo_transcript_0	0.502648	0.190397	6	6	0.434619	-0.594672	6	6	0.962271	-0.0980149	6	6
pseudo_74	pseudo_transcript_0	0.798241	0.811597	4	4	0.381547	-0.894423	4	4	0.816281	-0.267184	4	4
pseudo_740	pseudo_transcript_0	0.353544	-0.0156159	4	4	0.153817	-0.372092	4	4	0.883861	-0.122913	4	4
pseudo_7400	pseudo_transcript_0	0.229426	0.416643	6	6	0.63825	-0.00367424	6	6	0.262157	0.21057	6	6
pseudo_7400	pseudo_transcript_1	0.526851	-0.364838	4	4	0.329421	-0.667735	5	5	0.436755	0.253856	4	4
pseudo_7401	pseudo_transcript_0	0.598729	0.899713	6	6	0.444003	0.593448	6	6	0.574647	0.844275	6	6
pseudo_7402	pseudo_transcript_0	0.855121	-0.14107	4	4	0.727505	0.0233281	4	4	0.78332	-0.0491821	4	4
pseudo_7403	pseudo_transcript_0	0.957846	0.0331316	3	3	0.711888	-0.0937185	3	3	0.704128	0.0585	3	3
pseudo_7404	pseudo_transcript_0	0.29554	0.431181	6	6	0.937093	0.193068	6	6	0.401049	0.128585	6	6
pseudo_7405	pseudo_transcript_0	0.836591	-0.42669	5	5	0.831251	-0.204695	5	5	0.771929	-0.613295	5	5
pseudo_7406	pseudo_transcript_0	0.634899	-0.172718	7	7	0.643782	0.0842495	7	7	0.679116	0.0787336	7	7
pseudo_7407	pseudo_transcript_0	0.0841869	0.825142	7	7	0.892679	-0.14094	7	7	0.243594	0.0610378	7	7
pseudo_7408	pseudo_transcript_0	0.213236	0.566363	7	7	0.0913743	-0.494268	7	7	0.810924	-0.215575	7	7
pseudo_7409	pseudo_transcript_1	0.939047	-0.0297758	5	5	0.903503	0.0159092	5	5	0.704376	0.100658	5	5
pseudo_7409	pseudo_transcript_0	0.60135	0.600032	5	5	0.899571	0.0933593	5	5	0.726666	0.0987509	5	5
pseudo_741	pseudo_transcript_0	0.515158	-0.226756	3	3	0.135773	0.601781	3	3	0.412198	0.263641	3	3
pseudo_7410	pseudo_transcript_0	0.0357428	0.651357	3	3	0.57357	0.336086	3	3	0.103352	0.493721	3	3
pseudo_7411	pseudo_transcript_0	0.481729	-0.741979	6	6	0.851127	-0.141037	6	6	0.979772	-0.688546	6	6
pseudo_7412	pseudo_transcript_0	0.44877	0.0393877	6	6	0.794721	-0.0715998	6	6	0.6714	0.00521741	6	6
pseudo_7413	pseudo_transcript_0	0.414105	0.71118	6	6	0.116462	-0.44547	6	6	0.903912	-0.0277617	6	6
pseudo_7414	pseudo_transcript_0	0.498752	0.184763	3	3	0.956098	-0.00132773	3	3	0.789258	0.00674107	3	3
pseudo_7415	pseudo_transcript_0	0.290697	-0.751793	3	3	0.512986	0.176563	3	3	0.430758	-0.0204381	3	3
pseudo_7416	pseudo_transcript_0	0.64026	-0.0382563	4	4	0.956823	0.0902546	4	4	0.833611	0.0438952	4	4
pseudo_7417	pseudo_transcript_0	0.694472	-0.00519194	7	7	0.356326	-0.386467	7	7	0.844766	-0.376414	7	7
pseudo_7418	pseudo_transcript_0	0.180387	0.882121	3	3	0.0757236	-0.759068	3	3	0.972227	0.0615263	3	3
pseudo_7419	pseudo_transcript_0	0.352828	0.014376	9	9	0.448701	0.628071	9	9	0.886818	-0.297228	9	9
pseudo_742	pseudo_transcript_0	0.0997034	-0.420788	2	2	0.69104	0.109012	2	2	0.315722	-0.155888	2	2
pseudo_7420	pseudo_transcript_0	0.956379	-0.0560182	6	6	0.673715	-0.557566	6	6	0.370786	-0.453169	6	6
pseudo_7421	pseudo_transcript_0	0.608851	0.392515	5	5	0.913998	0.228552	5	5	0.642045	0.0916482	5	5
pseudo_7422	pseudo_transcript_0	0.676248	0.40856	6	6	0.706268	0.0132307	6	6	0.967097	0.211343	6	6
pseudo_7423	pseudo_transcript_0	0.0536214	0.827766	6	6	0.635555	0.0248232	6	6	0.325706	0.511969	6	6
pseudo_7424	pseudo_transcript_0	0.916713	0.874468	5	5	0.880605	-0.415473	5	5	0.669604	0.200281	5	5
pseudo_7425	pseudo_transcript_0	0.879101	0.14363	5	5	0.846774	0.00123432	5	5	0.804478	0.097689	5	5
pseudo_7426	pseudo_transcript_0	0.199384	-0.480423	1	1	0.301722	-0.335192	1	1	0.152076	-0.407808	1	1
pseudo_7427	pseudo_transcript_0	0.274296	0.773505	4	4	0.452632	0.505254	4	4	0.326691	0.63938	4	4
pseudo_7428	pseudo_transcript_0	0.529468	0.706617	7	7	0.547023	0.530414	7	7	0.394099	0.520646	7	7
pseudo_7429	pseudo_transcript_0	0.745474	-0.0129375	3	3	0.941629	-0.00633858	3	3	0.696984	-0.0597107	3	3
pseudo_743	pseudo_transcript_0	0.113374	0.45505	4	4	0.783772	-0.179099	4	4	0.411489	0.417395	4	4
pseudo_7430	pseudo_transcript_0	0.775609	0.0918803	8	8	0.851432	0.42072	8	8	0.855743	0.168083	8	8
pseudo_7431	pseudo_transcript_0	0.106332	0.640489	6	6	0.853496	0.574559	6	6	0.172723	0.42858	6	6
pseudo_7432	pseudo_transcript_0	0.97838	0.642444	8	8	0.255749	0.635633	8	8	0.635514	0.496225	8	8
pseudo_7433	pseudo_transcript_0	0.185654	0.423071	3	3	0.427374	0.553922	3	3	0.139469	0.373933	3	3
pseudo_7434	pseudo_transcript_0	0.0271173	-0.684581	3	3	0.993603	-0.365629	3	3	0.285751	-0.667815	3	3
pseudo_7435	pseudo_transcript_0	0.722546	-0.0958344	5	5	0.263552	0.384067	5	5	0.905925	0.416685	5	5
pseudo_7436	pseudo_transcript_0	0.291673	-0.686669	3	3	0.140317	-0.737173	3	3	0.0421939	-0.659651	3	3
pseudo_7436	pseudo_transcript_1	0.518247	0.229725	5	5	0.573047	-0.00577454	5	5	0.981143	-0.0259325	5	5
pseudo_7437	pseudo_transcript_0	0.0972056	-0.642639	4	4	0.765344	0.00110126	4	4	0.208686	-0.0503368	4	4
pseudo_7438	pseudo_transcript_0	0.838702	-0.157975	7	7	0.656362	-0.0530203	7	7	0.576379	-0.0802639	7	7
pseudo_7439	pseudo_transcript_0	0.408949	-0.00162099	6	6	0.41989	0.695441	6	6	0.315018	0.500798	6	6
pseudo_7439	pseudo_transcript_1	0.686548	0.145415	4	4	0.502528	0.422098	4	4	0.732522	0.606089	4	4
pseudo_744	pseudo_transcript_0	0.694725	-0.239456	4	4	0.468378	0.289434	4	4	0.635875	-0.0239401	4	4
pseudo_7440	pseudo_transcript_0	0.803093	-0.938144	6	6	0.39237	1.09411	6	6	0.768724	0.598854	6	6
pseudo_7441	pseudo_transcript_0	0.612093	0.0358312	4	4	0.245631	-0.48723	4	4	0.583917	-0.24677	4	4
pseudo_7442	pseudo_transcript_0	0.311805	-0.631857	5	5	0.152591	1.20767	5	5	0.615554	0.220358	5	5
pseudo_7442	pseudo_transcript_1	0.280302	0.0135235	5	5	0.872124	0.514874	5	5	0.638485	-0.246306	5	5
pseudo_7443	pseudo_transcript_0	0.583473	0.00919671	3	3	0.475522	0.246157	3	3	0.709703	-0.0114109	3	3
pseudo_7444	pseudo_transcript_0	0.0837532	-0.550892	3	3	0.38511	0.302639	3	3	0.483225	-0.0859706	3	3
pseudo_7445	pseudo_transcript_0	0.168902	0.655823	6	6	0.976201	0.059608	6	6	0.232787	0.338954	6	6
pseudo_7446	pseudo_transcript_0	0.300247	0.190744	4	4	0.346828	0.349448	4	4	0.185207	0.250439	4	4
pseudo_7447	pseudo_transcript_0	0.724556	-0.00447236	3	3	0.999574	0.0281102	3	3	0.819928	0.075707	3	3
pseudo_7448	pseudo_transcript_0	0.219987	-0.410516	7	7	0.198237	-0.52505	7	7	0.0707554	-0.368449	7	7
pseudo_7449	pseudo_transcript_0	0.816543	-0.813655	6	6	0.209257	-0.0157775	6	6	0.194926	-0.385697	6	6
pseudo_745	pseudo_transcript_0	0.219463	-0.563888	7	7	0.652829	-0.428104	7	7	0.160458	-0.308933	7	7
pseudo_7450	pseudo_transcript_0	0.481962	0.411764	3	3	0.0409177	-0.598602	3	3	0.577864	0.0114947	3	3
pseudo_7451	pseudo_transcript_0	0.0517739	0.788632	3	3	0.895395	-0.159652	3	3	0.195092	0.387124	3	3
pseudo_7452	pseudo_transcript_0	0.652619	-0.333607	5	5	0.418549	-0.626367	5	5	0.475449	-0.559286	5	5
pseudo_7453	pseudo_transcript_0	0.369351	-0.147968	4	4	0.992985	-0.0282567	4	4	0.475419	-0.138766	4	4
pseudo_7454	pseudo_transcript_0	0.103743	-0.501195	6	6	0.703184	0.259068	6	6	0.369978	-0.215856	6	6
pseudo_7455	pseudo_transcript_1	0.712044	-0.184817	5	5	0.374778	0.634704	5	5	0.350178	0.292495	5	5
pseudo_7455	pseudo_transcript_0	0.726573	0.395473	6	6	0.858238	-0.10578	6	6	0.872223	-0.0390348	6	6
pseudo_7456	pseudo_transcript_1	0.90031	0.0996889	4	4	0.126632	-0.329732	4	4	0.304775	-0.273307	4	4
pseudo_7456	pseudo_transcript_0	0.162159	-1.15843	4	4	0.0859345	0.408451	4	4	0.616814	-0.150682	4	4
pseudo_7457	pseudo_transcript_0	0.8835	0.078481	4	4	0.028378	-0.57033	4	4	0.17408	-0.412315	4	4
pseudo_7458	pseudo_transcript_0	0.690597	0.557874	5	5	0.384654	0.681529	5	5	0.18632	0.374409	5	5
pseudo_7458	pseudo_transcript_1	0.298336	0.923697	6	6	0.575464	-0.593809	6	6	0.843106	-0.0554858	6	6
pseudo_7459	pseudo_transcript_0	0.0937535	0.756159	3	3	0.493558	0.00392912	3	3	0.625586	0.259442	3	3
pseudo_746	pseudo_transcript_0	0.277556	0.355838	4	4	0.311085	-0.669713	4	4	0.958208	-0.289993	4	4
pseudo_7460	pseudo_transcript_0	0.937732	-0.0665115	5	5	0.174061	-0.321625	5	5	0.330855	-0.176476	5	5
pseudo_7461	pseudo_transcript_0	0.557521	-0.0457856	5	5	0.484113	-0.00683731	5	5	0.905925	0.0433428	5	5
pseudo_7462	pseudo_transcript_0	0.352578	0.406091	5	5	0.252409	-0.608808	5	5	0.7329	-0.00078517	5	5
pseudo_7463	pseudo_transcript_0	0.873294	0.774789	4	4	0.397352	1.08252	4	4	0.23498	0.247104	4	4
pseudo_7464	pseudo_transcript_0	0.470985	0.0550733	6	6	0.858831	0.438225	6	6	0.78846	0.0384398	6	6
pseudo_7465	pseudo_transcript_0	0.0286743	1.21964	3	3	0.66313	0.317267	3	3	0.0156844	0.533991	3	3
pseudo_7466	pseudo_transcript_0	0.0337267	0.648543	5	5	0.460151	-0.388857	5	5	0.266972	0.370696	5	5
pseudo_7467	pseudo_transcript_0	0.20339	-0.934432	7	7	0.399006	0.611199	7	7	0.658713	-0.138513	7	7
pseudo_7468	pseudo_transcript_0	0.580227	-0.0246164	7	7	0.769332	-0.144214	7	7	0.598571	-0.03385	7	7
pseudo_7469	pseudo_transcript_0	0.770252	0.224248	3	3	0.674805	0.0243898	3	3	0.630907	0.0947373	3	3
pseudo_747	pseudo_transcript_0	0.614016	0.585175	6	6	0.95874	-0.193092	6	6	0.70314	-0.0583882	6	6
pseudo_7470	pseudo_transcript_0	0.231927	-0.341434	3	3	0.931426	0.0578567	3	3	0.41342	-0.217883	3	3
pseudo_7471	pseudo_transcript_0	0.511828	0.788834	6	6	0.987045	0.0774719	6	6	0.479852	0.364309	6	6
pseudo_7471	pseudo_transcript_1	0.273034	-0.383101	3	3	0.525109	0.326209	3	3	0.738613	0.0681217	3	3
pseudo_7472	pseudo_transcript_0	0.460146	0.0240726	6	6	0.370597	-0.109657	6	6	0.750284	0.0795087	6	6
pseudo_7473	pseudo_transcript_0	0.43224	-0.739688	4	4	0.865146	-0.355668	4	4	0.774783	-0.431761	4	4
pseudo_7474	pseudo_transcript_0	0.343915	-0.0630756	6	6	0.584253	-0.454912	6	6	0.345842	-0.337543	6	6
pseudo_7475	pseudo_transcript_0	0.489468	0.229897	1	1	0.557671	0.18685	1	1	0.387495	0.208373	1	1
pseudo_7476	pseudo_transcript_0	0.594691	0.772664	4	4	0.259052	0.226118	4	4	0.488713	0.499391	4	4
pseudo_7477	pseudo_transcript_0	0.3603	-0.362874	4	4	0.688955	0.0557133	4	4	0.384571	-0.0735226	4	4
pseudo_7478	pseudo_transcript_1	0.112539	-0.778948	7	7	0.481689	0.567127	7	7	0.339129	0.273639	7	7
pseudo_7478	pseudo_transcript_0	0.791006	0.0936801	7	7	0.846735	0.147896	7	7	0.912144	0.213974	7	7
pseudo_7479	pseudo_transcript_0	0.149963	0.688236	5	5	0.308528	0.800575	5	5	0.0812159	0.596882	5	5
pseudo_748	pseudo_transcript_1	0.997592	-0.125786	6	6	0.310976	0.693843	6	6	0.433636	0.103394	6	6
pseudo_748	pseudo_transcript_0	0.353435	-0.585272	5	5	0.0668568	0.589527	5	5	0.705608	0.16596	5	5
pseudo_7480	pseudo_transcript_0	0.359815	0.257044	4	4	0.58218	-0.102387	4	4	0.725552	0.0937812	4	4
pseudo_7481	pseudo_transcript_0	0.801927	0.357068	6	6	0.91789	0.209844	6	6	0.676375	0.140449	6	6
pseudo_7482	pseudo_transcript_0	0.00376878	0.637618	7	7	0.946774	-0.276536	7	7	0.211258	0.498049	7	7
pseudo_7483	pseudo_transcript_0	0.0634627	0.556932	4	4	0.93325	-0.0497601	4	4	0.167706	0.284069	4	4
pseudo_7484	pseudo_transcript_0	0.587879	0.237692	3	3	0.496937	0.171731	3	3	0.38585	0.21305	3	3
pseudo_7485	pseudo_transcript_1	0.121434	0.649617	5	5	0.183145	-0.378863	5	5	0.627857	0.0124987	5	5
pseudo_7485	pseudo_transcript_0	0.690022	-0.169548	3	3	0.941629	-0.0520088	3	3	0.745901	-0.11483	3	3
pseudo_7486	pseudo_transcript_0	0.938293	0.35313	3	3	0.182364	-0.730416	3	3	0.972227	-0.188643	3	3
pseudo_7487	pseudo_transcript_0	0.30474	-0.109226	5	5	0.259509	-0.29326	5	5	0.163159	-0.317695	5	5
pseudo_7488	pseudo_transcript_0	0.946284	0.112503	5	5	0.117699	0.930995	5	5	0.182481	0.488588	5	5
pseudo_7489	pseudo_transcript_0	0.830461	0.230589	5	5	0.338529	0.581306	5	5	0.307494	0.24373	5	5
pseudo_749	pseudo_transcript_0	0.375006	-0.576243	8	8	0.807527	0.190671	7	7	0.40547	-0.00175645	7	7
pseudo_7490	pseudo_transcript_0	0.3353	0.416239	5	5	0.86496	-0.00568994	5	5	0.476989	0.291998	5	5
pseudo_7491	pseudo_transcript_0	0.0348559	-0.698163	2	2	0.565811	0.171767	2	2	0.130079	-0.263198	2	2
pseudo_7491	pseudo_transcript_1	0.564952	-0.0159403	4	4	0.767464	0.14998	4	4	0.659876	-0.215151	4	4
pseudo_7492	pseudo_transcript_0	0.574586	0.178459	6	6	0.898136	0.655076	6	6	0.72914	0.147898	6	6
pseudo_7493	pseudo_transcript_0	0.812911	0.0679086	4	4	0.710892	0.0340023	4	4	0.841582	0.151305	4	4
pseudo_7494	pseudo_transcript_0	0.702646	0.0642713	6	6	0.58011	0.693967	6	6	0.511934	0.162134	6	6
pseudo_7495	pseudo_transcript_0	0.966601	0.414724	6	6	0.372416	-0.474756	6	6	0.578781	0.151939	6	6
pseudo_7496	pseudo_transcript_0	0.0629787	0.923344	6	6	0.599388	-0.292958	6	6	0.632675	0.605077	6	6
pseudo_7497	pseudo_transcript_0	0.59055	0.673176	7	7	0.654847	0.0711049	7	7	0.485122	0.37214	7	7
pseudo_7498	pseudo_transcript_0	0.652023	0.209311	5	5	0.914655	0.29902	5	5	0.642639	0.00162921	5	5
pseudo_7499	pseudo_transcript_0	0.641583	-0.2677	4	4	0.343989	-0.254456	4	4	0.37103	-0.239055	4	4
pseudo_75	pseudo_transcript_0	0.608273	-0.494841	5	5	0.392393	-0.444473	5	5	0.358364	-0.390946	5	5
pseudo_750	pseudo_transcript_0	0.969608	0.707695	6	6	0.625357	0.726242	6	6	0.929136	0.875012	6	6
pseudo_7500	pseudo_transcript_0	0.0894425	-0.726756	3	3	0.79629	0.0549251	3	3	0.177265	-0.365905	3	3
pseudo_7501	pseudo_transcript_0	0.940034	0.000497684	5	5	0.0121442	0.837855	5	5	0.0804951	0.475482	5	5
pseudo_7502	pseudo_transcript_0	0.667347	-0.00419563	3	3	0.825297	0.115257	3	3	0.726519	0.0555306	3	3
pseudo_7503	pseudo_transcript_0	0.607405	0.34016	5	5	0.356795	-0.551177	5	5	0.692712	-0.038238	5	5
pseudo_7504	pseudo_transcript_0	0.205525	-0.489858	6	6	0.667659	-0.120563	6	6	0.193885	-0.306123	6	6
pseudo_7505	pseudo_transcript_0	0.242089	-0.38405	3	3	0.6008	0.172055	3	3	0.56042	-0.0880379	3	3
pseudo_7506	pseudo_transcript_1	0.126279	-0.425662	5	5	0.154499	-1.24554	5	5	0.0565137	-0.734629	5	5
pseudo_7506	pseudo_transcript_0	0.39516	0.296156	1	1	0.663996	-0.125899	1	1	0.744573	0.0851284	1	1
pseudo_7507	pseudo_transcript_0	0.61404	0.745813	4	4	0.542237	-0.37689	4	4	0.68969	0.271937	4	4
pseudo_7508	pseudo_transcript_0	0.643407	-0.122561	5	5	0.908748	-0.106534	5	5	0.851649	-0.104514	5	5
pseudo_7509	pseudo_transcript_0	0.28043	0.416508	4	4	0.657208	0.393392	4	4	0.315385	0.303884	4	4
pseudo_751	pseudo_transcript_1	0.167035	-0.611989	5	5	0.498178	0.011076	5	5	0.124049	0.00269734	5	5
pseudo_751	pseudo_transcript_0	0.207422	1.24507	5	5	0.489297	-0.0237065	5	5	0.357063	0.564348	5	5
pseudo_7510	pseudo_transcript_0	0.224507	0.572378	3	3	0.770422	0.0726067	3	3	0.186735	0.322492	3	3
pseudo_7511	pseudo_transcript_0	0.421429	-0.303557	5	5	0.629767	0.297522	5	5	0.797427	-0.00643707	5	5
pseudo_7512	pseudo_transcript_0	0.826927	0.0855896	4	4	0.169476	-0.668551	4	4	0.414135	-0.291481	4	4
pseudo_7513	pseudo_transcript_0	0.622256	0.672076	6	6	0.981622	-0.275717	6	6	0.4036	-0.205008	6	6
pseudo_7514	pseudo_transcript_0	0.106589	-0.777754	4	4	0.401494	-0.302922	4	4	0.0729305	-0.462312	4	4
pseudo_7515	pseudo_transcript_0	0.920181	0.226376	7	7	0.344425	-0.00118344	7	7	0.594684	0.490751	7	7
pseudo_7516	pseudo_transcript_0	0.0756842	0.760515	3	3	0.649226	-0.172687	3	3	0.286235	0.327364	3	3
pseudo_7516	pseudo_transcript_1	0.828528	0.180895	5	5	0.859756	-0.00416106	5	5	0.753595	0.140573	5	5
pseudo_7517	pseudo_transcript_0	0.279154	-0.718831	3	3	0.486501	0.370834	3	3	0.596301	-0.0448498	3	3
pseudo_7518	pseudo_transcript_0	0.451247	0.318203	3	3	0.378708	0.57073	3	3	0.113478	0.360688	3	3
pseudo_7519	pseudo_transcript_0	0.855121	-0.246813	4	4	0.633958	0.0552919	4	4	0.973734	-0.105852	4	4
pseudo_752	pseudo_transcript_0	0.172536	0.379206	4	4	0.178026	-1.50608	5	5	0.931632	-0.0463529	4	4
pseudo_7520	pseudo_transcript_0	0.517892	-0.633932	9	9	0.247581	0.768751	9	9	0.621094	-0.0500154	9	9
pseudo_7521	pseudo_transcript_0	0.292485	-0.120559	7	7	0.656362	0.498737	7	7	0.577336	0.078386	7	7
pseudo_7522	pseudo_transcript_0	0.593778	0.0948583	3	3	0.679498	-0.102014	3	3	0.910018	0.0317374	3	3
pseudo_7523	pseudo_transcript_0	0.200797	0.275617	5	5	0.0169055	1.05687	5	5	0.0175586	0.682813	5	5
pseudo_7524	pseudo_transcript_0	0.915582	0.0393232	6	6	0.0947211	-1.35417	6	6	0.0854338	-0.542433	6	6
pseudo_7524	pseudo_transcript_1	0.0649353	0.448924	3	3	0.350721	0.583118	3	3	0.0927031	0.487733	3	3
pseudo_7525	pseudo_transcript_0	0.194796	0.12375	6	6	0.508952	-0.0788647	6	6	0.28096	-0.493724	6	6
pseudo_7526	pseudo_transcript_0	0.302916	-0.361671	6	6	0.916391	0.863045	6	6	0.592836	0.334606	6	6
pseudo_7527	pseudo_transcript_0	0.268655	1.07335	4	4	0.203672	0.556459	4	4	0.0444001	0.640768	4	4
pseudo_7528	pseudo_transcript_0	0.924442	-0.0244723	2	2	0.417217	0.19759	2	2	0.635206	0.0865589	2	2
pseudo_7529	pseudo_transcript_0	0.410881	0.00289121	4	4	0.429583	-0.454263	4	4	0.874351	-0.00173362	4	4
pseudo_753	pseudo_transcript_0	0.801098	-0.119106	4	4	0.262387	-1.0972	4	4	0.318524	-0.373941	4	4
pseudo_7530	pseudo_transcript_0	0.600487	0.537982	5	5	0.594355	0.479194	5	5	0.248833	0.520714	5	5
pseudo_7531	pseudo_transcript_0	0.686944	0.251739	5	5	0.070379	0.74279	5	5	0.108273	0.542636	5	5
pseudo_7532	pseudo_transcript_0	0.638608	0.225775	4	4	0.944294	0.131298	4	4	0.747931	0.035691	4	4
pseudo_7533	pseudo_transcript_0	0.141719	-0.485875	5	5	0.252924	-0.492709	5	5	0.1045	-0.489292	5	5
pseudo_7534	pseudo_transcript_0	0.923036	-0.374285	4	4	0.411962	-0.187954	4	4	0.864131	-0.0652683	4	4
pseudo_7535	pseudo_transcript_0	0.814226	0.124578	7	7	0.263068	-0.492709	7	7	0.583092	-0.489292	7	7
pseudo_7536	pseudo_transcript_0	0.580772	1.30283	6	6	0.348036	-0.433732	6	6	0.840738	0.534123	6	6
pseudo_7537	pseudo_transcript_0	0.7961	0.0556324	4	4	0.705384	0.667086	4	4	0.671334	0.00723438	4	4
pseudo_7538	pseudo_transcript_0	0.775505	-0.458867	6	6	0.0363996	-0.527123	6	6	0.122126	-0.419812	6	6
pseudo_7539	pseudo_transcript_0	0.871656	-0.034068	2	2	0.0969468	0.457095	2	2	0.300157	0.211514	2	2
pseudo_754	pseudo_transcript_0	0.995571	0.302928	8	8	0.0548189	0.965936	8	8	0.255828	0.753954	8	8
pseudo_7540	pseudo_transcript_0	0.540982	0.305804	5	5	0.436867	0.538885	5	5	0.462215	0.423346	5	5
pseudo_7541	pseudo_transcript_0	0.218094	-0.295927	2	2	0.870489	0.126958	2	2	0.734428	-0.084485	2	2
pseudo_7542	pseudo_transcript_0	0.100704	0.442992	4	4	0.241144	0.425335	4	4	0.0437179	0.354117	4	4
pseudo_7543	pseudo_transcript_0	0.331904	0.701546	7	7	0.0279886	-1.29906	7	7	0.385986	-0.761476	7	7
pseudo_7544	pseudo_transcript_0	0.782527	0.903585	3	3	0.789698	-0.0414108	3	3	0.715293	0.444205	3	3
pseudo_7545	pseudo_transcript_0	0.783753	-0.0316045	7	7	0.307939	0.117666	7	7	0.689924	0.016689	7	7
pseudo_7546	pseudo_transcript_0	0.841241	0.0480855	6	6	0.815764	0.221245	6	6	0.91171	0.161593	6	6
pseudo_7547	pseudo_transcript_0	0.877079	-0.00438305	7	7	0.731425	0.245031	7	7	0.92215	0.434552	7	7
pseudo_7548	pseudo_transcript_0	0.360556	0.250015	5	5	0.671474	0.655235	5	5	0.431988	0.451428	5	5
pseudo_7549	pseudo_transcript_0	0.713775	-0.173683	3	3	0.447561	-0.230288	3	3	0.33472	-0.253858	3	3
pseudo_755	pseudo_transcript_0	0.0706281	0.646132	4	4	0.312857	0.5191	4	4	0.0269334	0.410178	4	4
pseudo_7550	pseudo_transcript_0	0.0866091	-0.459196	4	4	0.884107	0.283391	4	4	0.669982	-0.0638533	4	4
pseudo_7551	pseudo_transcript_0	0.620651	0.216917	3	3	0.333612	-0.28981	3	3	0.766262	0.0205619	3	3
pseudo_7552	pseudo_transcript_1	0.379532	-0.63415	5	5	0.490858	-0.242888	5	5	0.263415	-0.37813	5	5
pseudo_7552	pseudo_transcript_0	0.504092	1.31318	6	6	0.931388	0.0757582	6	6	0.663691	0.710739	6	6
pseudo_7553	pseudo_transcript_0	0.616103	-0.226954	5	5	0.124854	1.15778	5	5	0.287877	-0.0464346	5	5
pseudo_7554	pseudo_transcript_0	0.270845	0.595594	6	6	0.381594	0.287272	6	6	0.155089	0.378333	6	6
pseudo_7555	pseudo_transcript_1	0.0218394	0.809509	6	6	0.186647	0.910771	6	6	0.021548	0.820668	6	6
pseudo_7555	pseudo_transcript_0	0.704605	-0.738457	6	6	0.591799	-0.0124458	6	6	0.810092	-0.0785702	6	6
pseudo_7556	pseudo_transcript_0	0.532903	0.880346	7	7	0.2535	0.0997633	7	7	0.220087	0.604886	7	7
pseudo_7557	pseudo_transcript_0	0.717532	-0.971635	6	6	0.322492	0.481568	5	5	0.275643	0.750056	5	5
pseudo_7558	pseudo_transcript_0	0.978277	0.165745	3	3	0.0773227	-0.434928	3	3	0.344471	-0.333526	3	3
pseudo_7559	pseudo_transcript_0	0.483463	-0.666254	7	7	0.627827	0.032569	7	7	0.257162	0.00236793	7	7
pseudo_756	pseudo_transcript_0	0.0663315	0.0271787	7	7	0.565316	-0.321558	7	7	0.288704	-0.0552473	7	7
pseudo_7560	pseudo_transcript_0	0.0483797	-1.15316	6	6	0.219288	0.943046	6	6	0.381398	-0.29675	6	6
pseudo_7561	pseudo_transcript_0	0.530094	-0.318551	5	5	0.895642	-0.0523579	5	5	0.53476	-0.305653	5	5
pseudo_7562	pseudo_transcript_0	0.537704	-0.221321	5	5	0.48463	-0.381054	5	5	0.29014	-0.32309	5	5
pseudo_7563	pseudo_transcript_1	0.513441	-0.0484024	5	5	0.971283	-0.471875	5	5	0.624918	-0.0830341	5	5
pseudo_7563	pseudo_transcript_0	0.339672	-0.517091	5	5	0.494511	0.674794	5	5	0.907897	-0.0402899	5	5
pseudo_7564	pseudo_transcript_0	0.740335	-0.0528292	8	8	0.711134	-0.904031	8	8	0.790003	-0.585193	8	8
pseudo_7565	pseudo_transcript_0	0.319869	0.135077	7	7	0.72906	1.15505	7	7	0.207192	0.601435	7	7
pseudo_7566	pseudo_transcript_0	0.211668	0.0666503	6	6	0.305241	-0.365787	6	6	0.131537	-0.0314684	6	6
pseudo_7567	pseudo_transcript_0	0.6497	1.04089	6	6	0.591277	0.0348902	6	6	0.857937	0.593922	6	6
pseudo_7568	pseudo_transcript_0	0.974421	0.47564	6	6	0.879299	0.396019	5	5	0.717349	0.625014	5	5
pseudo_7569	pseudo_transcript_0	0.115954	-0.755944	1	1	0.999261	0	1	1	0.16808	-0.377972	1	1
pseudo_757	pseudo_transcript_0	0.844347	-0.00609824	5	5	0.150466	-0.479978	5	5	0.175772	-0.313744	5	5
pseudo_7570	pseudo_transcript_0	0.475839	0.452296	5	5	0.83448	0.0211465	5	5	0.841907	0.207128	5	5
pseudo_7571	pseudo_transcript_1	0.336775	0.517704	4	4	0.0116244	0.601677	4	4	0.0200381	0.516816	4	4
pseudo_7571	pseudo_transcript_0	0.369086	0.322311	5	5	0.998019	0.239152	5	5	0.722934	0.280732	5	5
pseudo_7572	pseudo_transcript_0	0.0641422	0.580226	7	7	0.515395	0.71974	7	7	0.0400111	0.756175	7	7
pseudo_7573	pseudo_transcript_0	0.897383	-0.00221177	4	4	0.552712	-0.0179339	4	4	0.546296	0.0290458	4	4
pseudo_7574	pseudo_transcript_0	0.291726	0.815877	6	6	0.704866	-0.0807639	6	6	0.270624	0.367557	6	6
pseudo_7575	pseudo_transcript_0	0.682954	0.35844	3	3	0.538436	0.216089	3	3	0.541106	0.0724681	3	3
pseudo_7576	pseudo_transcript_0	0.673	0.337158	4	4	0.225363	-0.628852	4	4	0.499255	-0.100862	4	4
pseudo_7577	pseudo_transcript_0	0.579665	0.245996	5	5	0.462668	-0.0741244	5	5	0.752335	-0.00450026	5	5
pseudo_7578	pseudo_transcript_0	0.367873	0.432873	4	4	0.256716	0.479567	4	4	0.239767	0.401872	4	4
pseudo_7579	pseudo_transcript_0	0.0220488	0.838089	4	4	0.397869	0.180858	4	4	0.0507346	0.617305	4	4
pseudo_758	pseudo_transcript_0	0.451446	-0.0747683	4	4	0.938402	0.0486808	4	4	0.502795	0.0651788	4	4
pseudo_7580	pseudo_transcript_0	0.74433	0.200303	5	5	0.320876	0.442282	5	5	0.208806	0.478114	5	5
pseudo_7581	pseudo_transcript_0	0.759151	-0.262988	8	8	0.15842	-1.04069	8	8	0.586388	-0.725301	8	8
pseudo_7582	pseudo_transcript_0	0.204029	0.402638	3	3	0.643086	0.212642	3	3	0.269167	0.330463	3	3
pseudo_7583	pseudo_transcript_0	0.458544	0.645198	6	6	0.413822	-0.5879	6	6	0.163155	0.348957	6	6
pseudo_7584	pseudo_transcript_0	0.292065	-0.476634	5	5	0.855208	0.228096	5	5	0.535306	-0.104671	5	5
pseudo_7585	pseudo_transcript_0	0.639236	0.23965	3	3	0.838221	0.00482679	3	3	0.662453	0.0156128	3	3
pseudo_7586	pseudo_transcript_0	0.629472	0.102214	6	6	0.19393	0.253113	6	6	0.238768	0.240876	6	6
pseudo_7587	pseudo_transcript_0	0.597255	-0.328656	4	4	0.0285791	1.68134	4	4	0.0112966	0.618502	4	4
pseudo_7588	pseudo_transcript_0	0.858023	-0.0773362	4	4	0.631323	0.89905	4	4	0.897055	0.282963	4	4
pseudo_7589	pseudo_transcript_0	0.256119	0.769321	3	3	0.717472	-0.111178	3	3	0.429506	0.211664	3	3
pseudo_759	pseudo_transcript_0	0.592772	0.13756	4	4	0.647201	-0.0612448	4	4	0.982611	0.0440344	4	4
pseudo_7590	pseudo_transcript_0	0.133361	0.576228	6	6	0.673439	-0.0123843	6	6	0.164071	0.311484	6	6
pseudo_7590	pseudo_transcript_1	0.364287	0.00818664	6	6	0.019848	1.09037	6	6	0.283331	0.604029	6	6
pseudo_7591	pseudo_transcript_0	0.982244	0.0866506	6	6	0.448511	-0.218454	6	6	0.647835	-0.0217183	6	6
pseudo_7592	pseudo_transcript_0			0	0			0	0			0	0
pseudo_7593	pseudo_transcript_0	0.352665	-0.284337	2	2	0.29875	0.693141	2	2	0.809698	0.204402	2	2
pseudo_7594	pseudo_transcript_0			0	0			0	0			0	0
pseudo_7595	pseudo_transcript_0	0.804485	0.225159	7	7	0.528114	-0.423912	7	7	0.703393	-0.0509058	7	7
pseudo_7596	pseudo_transcript_0	0.292936	-1.32553	6	6	0.316783	-0.447295	6	6	0.0339105	-0.755002	6	6
pseudo_7597	pseudo_transcript_0	0.774422	-0.189842	4	4	0.473503	0.77078	4	4	0.631911	-0.0209912	4	4
pseudo_7598	pseudo_transcript_0	0.177281	0.879363	3	3	0.879725	-0.783611	4	4	0.0529668	0.486199	3	3
pseudo_7599	pseudo_transcript_0	0.945825	0.163377	4	4	0.0458532	0.535122	4	4	0.163461	0.477813	4	4
pseudo_76	pseudo_transcript_0	0.750463	-0.0743743	4	4	0.789823	0.183845	4	4	0.894854	-0.026668	4	4
pseudo_760	pseudo_transcript_0	0.781828	-0.0599681	5	5	0.294208	-0.396897	5	5	0.597589	-0.0686513	5	5
pseudo_7600	pseudo_transcript_0	0.547683	-0.385354	7	7	0.510217	1.15051	7	7	0.781193	0.125868	7	7
pseudo_7601	pseudo_transcript_0	0.320111	-0.569768	8	8	0.495345	0.0447909	8	8	0.242114	-0.441114	8	8
pseudo_7602	pseudo_transcript_0	0.0609429	0.622026	2	2	0.553033	0.132136	2	2	0.0725036	0.377081	2	2
pseudo_7603	pseudo_transcript_0	0.0318103	0.76412	6	6	0.534967	-0.419871	6	6	0.206918	0.360196	6	6
pseudo_7604	pseudo_transcript_0	0.686944	0.116457	5	5	0.991086	0.0452102	5	5	0.773834	0.122102	5	5
pseudo_7605	pseudo_transcript_0	0.299562	-0.282675	3	3	0.733108	-0.112192	3	3	0.283341	-0.267936	3	3
pseudo_7606	pseudo_transcript_0	0.152684	-0.0437081	7	7	0.304469	-0.0165525	7	7	0.167243	0.587541	7	7
pseudo_7607	pseudo_transcript_0	0.337796	0.998317	6	6	0.238868	0.640399	6	6	0.195709	0.746157	6	6
pseudo_7608	pseudo_transcript_0	0.675701	0.1871	4	4	0.531254	-0.701718	4	4	0.596077	-0.221319	4	4
pseudo_7609	pseudo_transcript_0	0.157421	-0.538986	8	8	0.0446531	1.06044	8	8	0.746963	0.565703	8	8
pseudo_761	pseudo_transcript_0	0.671464	0.366724	8	8	0.446502	0.0565503	8	8	0.464109	-0.0273486	8	8
pseudo_7610	pseudo_transcript_0	0.018761	-1.04127	5	5	0.476905	-0.00794183	5	5	0.0111961	-0.524605	5	5
pseudo_7611	pseudo_transcript_0	0.960184	-0.0380584	4	4	0.105417	0.754711	4	4	0.302595	0.487411	4	4
pseudo_7611	pseudo_transcript_1	0.938468	-0.0333941	4	4	0.940611	0.158139	4	4	0.822048	0.0623726	4	4
pseudo_7612	pseudo_transcript_0	0.464832	0.29204	3	3	0.150358	-0.271151	3	3	0.632431	-0.0755708	3	3
pseudo_7613	pseudo_transcript_0	0.395807	-0.114435	6	6	0.34148	-0.367779	6	6	0.992451	-0.079864	6	6
pseudo_7614	pseudo_transcript_0	0.0422818	-0.477497	5	5	0.863008	0.0876421	5	5	0.189378	-0.288731	5	5
pseudo_7615	pseudo_transcript_0	0.973291	-0.0532906	5	5	0.73719	0.147599	5	5	0.552921	0.20077	5	5
pseudo_7616	pseudo_transcript_0	0.950793	0.0652259	8	8	0.613559	0.102594	8	8	0.840347	0.412132	8	8
pseudo_7617	pseudo_transcript_0	0.113755	0.88205	2	2	0.955616	-0.00948577	2	2	0.119448	0.436282	2	2
pseudo_7618	pseudo_transcript_1	0.145213	0.253319	7	7	0.0181218	-0.925237	7	7	0.407847	-0.12375	7	7
pseudo_7618	pseudo_transcript_0	0.865502	-0.0526565	6	6	0.516246	-0.12102	6	6	0.521723	-0.0298587	6	6
pseudo_7619	pseudo_transcript_0	0.753976	-0.0554798	3	3	0.659256	-0.093339	3	3	0.795037	-0.12897	3	3
pseudo_762	pseudo_transcript_0	0.302797	0.684256	5	5	0.821582	0.107156	5	5	0.329619	0.431075	5	5
pseudo_7620	pseudo_transcript_0	0.349802	-0.386914	5	5	0.749708	0.0669391	5	5	0.313428	-0.210904	5	5
pseudo_7620	pseudo_transcript_1	0.493927	-0.225964	5	5	0.802966	-0.308522	5	5	0.971222	-0.0270269	5	5
pseudo_7621	pseudo_transcript_0	0.376886	-0.226819	2	2	0.826379	0.0510686	2	2	0.577466	-0.0878752	2	2
pseudo_7622	pseudo_transcript_1	0.143294	-0.938967	5	5	0.818365	0.388805	5	5	0.224218	-0.387947	5	5
pseudo_7622	pseudo_transcript_0	0.972014	-0.708781	6	6	0.785995	0.0369525	6	6	0.743978	-0.103116	6	6
pseudo_7623	pseudo_transcript_0	0.436043	0.737046	4	4	0.080341	1.78791	4	4	0.154946	1.26248	4	4
pseudo_7624	pseudo_transcript_0	0.852917	-0.305371	7	7	0.900698	0.713999	7	7	0.863451	0.0680171	7	7
pseudo_7625	pseudo_transcript_0	0.0674568	-0.990254	3	3	0.737538	-0.223641	3	3	0.0146977	-0.404809	3	3
pseudo_7626	pseudo_transcript_1	0.116929	1.10675	5	5	0.957431	-0.308037	5	5	0.0915496	0.354318	5	5
pseudo_7626	pseudo_transcript_0	0.174102	-0.612525	6	6	0.567762	-0.0014717	6	6	0.117622	-0.381674	6	6
pseudo_7627	pseudo_transcript_0	0.726265	0.969427	5	5	0.167345	0.734426	5	5	0.397829	0.851926	5	5
pseudo_7628	pseudo_transcript_0	0.631617	0.700722	6	6	0.162915	0.712248	6	6	0.201791	0.572991	6	6
pseudo_7629	pseudo_transcript_0	0.531931	-0.330555	6	6	0.305954	0.688576	6	6	0.985205	0.12134	6	6
pseudo_763	pseudo_transcript_0	0.742486	-0.289417	6	6	0.763438	0.0119629	6	6	0.863884	-0.085764	6	6
pseudo_7630	pseudo_transcript_0	0.157271	0.427021	3	3	0.271588	-0.545805	3	3	0.919366	0.116742	3	3
pseudo_7631	pseudo_transcript_0	0.93656	0.212156	6	6	0.241893	-0.00221816	6	6	0.714404	-0.0928697	6	6
pseudo_7631	pseudo_transcript_1	0.295954	-0.244174	4	4	0.665257	-0.0843027	4	4	0.745122	-0.164238	4	4
pseudo_7632	pseudo_transcript_0	0.47064	-0.190708	2	2	0.103438	0.512077	2	2	0.349765	0.160684	2	2
pseudo_7633	pseudo_transcript_1	0.312682	0.423028	3	3	0.227699	0.467204	3	3	0.187092	0.385276	3	3
pseudo_7633	pseudo_transcript_0	0.32809	-0.4935	7	7	0.192688	-0.00946139	7	7	0.965077	0.147818	7	7
pseudo_7634	pseudo_transcript_0	0.597158	-0.0369519	6	6	0.58011	0.0036801	6	6	0.866265	0.0175248	6	6
pseudo_7635	pseudo_transcript_0	0.632484	-0.314392	5	5	0.328601	0.745995	5	5	0.653969	0.131116	5	5
pseudo_7636	pseudo_transcript_1	0.608273	-0.0246064	5	5	0.316458	-0.124273	5	5	0.603936	0.0162066	5	5
pseudo_7636	pseudo_transcript_0	0.981943	-0.205144	6	6	0.886602	-0.634033	7	7	0.949608	0.109275	6	6
pseudo_7637	pseudo_transcript_0	0.0816471	-0.980553	7	7	0.523098	-0.482892	7	7	0.145372	-0.692972	7	7
pseudo_7638	pseudo_transcript_0	0.256449	0.535713	4	4	0.943557	-0.0335358	4	4	0.480021	0.348725	4	4
pseudo_7639	pseudo_transcript_0	0.683299	0.229185	5	5	0.0857179	0.525611	5	5	0.2819	0.353005	5	5
pseudo_764	pseudo_transcript_0	0.762767	-0.41454	4	4	0.272164	-0.519658	4	4	0.184592	-0.440831	4	4
pseudo_764	pseudo_transcript_1	0.088344	-0.288504	7	7	0.678228	-0.282716	7	7	0.707557	-0.0314179	7	7
pseudo_7640	pseudo_transcript_0	0.521431	0.155952	4	4	0.513203	-0.119885	4	4	0.612902	-0.144239	4	4
pseudo_7640	pseudo_transcript_1	0.611305	-0.116331	2	2	0.833527	0.0703578	2	2	0.838299	-0.0229867	2	2
pseudo_7641	pseudo_transcript_0	0.543511	0.126451	9	9	0.705415	-0.00774031	9	9	0.930374	0.254634	9	9
pseudo_7642	pseudo_transcript_0	0.59055	0.220368	7	7	0.167076	-0.0249273	7	7	0.713818	-0.0581851	7	7
pseudo_7643	pseudo_transcript_0	0.228101	0.307069	7	7	0.210447	0.00278927	7	7	0.899932	0.0757952	7	7
pseudo_7644	pseudo_transcript_0	0.250079	0.112186	6	6	0.627418	0.464751	5	5	0.508892	0.372242	5	5
pseudo_7645	pseudo_transcript_0	0.14516	-1.16171	6	6	0.0772416	-0.670814	6	6	0.0656081	-0.91626	6	6
pseudo_7646	pseudo_transcript_0	0.194753	0.594505	5	5	0.257069	0.249407	5	5	0.109371	0.381809	5	5
pseudo_7647	pseudo_transcript_0	0.186009	-0.433496	3	3	0.723873	-0.00632536	3	3	0.227942	-0.301563	3	3
pseudo_7648	pseudo_transcript_0	0.715127	0.0511147	5	5	0.952157	-0.0111811	5	5	0.731028	0.00536489	5	5
pseudo_7649	pseudo_transcript_0	0.556234	-0.161177	4	4	0.832156	-0.0201198	4	4	0.432936	-0.120493	4	4
pseudo_765	pseudo_transcript_0	0.111593	-0.569158	7	7	0.589189	-0.441063	7	7	0.188656	-0.495609	7	7
pseudo_7650	pseudo_transcript_0	0.754986	-0.40419	5	5	0.218943	-0.161041	5	5	0.652175	-0.0281572	5	5
pseudo_7651	pseudo_transcript_0	0.0500658	-0.575979	8	8	0.707242	-0.0462423	8	8	0.321109	-0.507611	8	8
pseudo_7651	pseudo_transcript_1	0.863083	-0.100386	3	3	0.967173	0.0199263	3	3	0.804141	-0.159314	3	3
pseudo_7652	pseudo_transcript_0	0.590747	0.914582	5	5	0.067848	-0.657039	5	5	0.725421	-0.0732809	5	5
pseudo_7653	pseudo_transcript_0	0.52277	-0.184651	3	3	0.0929862	0.436519	3	3	0.390563	0.125934	3	3
pseudo_7654	pseudo_transcript_0	0.381021	-0.0616279	7	7	0.378239	-0.645998	7	7	0.153277	-0.311248	7	7
pseudo_7655	pseudo_transcript_0	0.50892	0.107278	6	6	0.137089	-0.796565	6	6	0.430089	-0.382099	6	6
pseudo_7656	pseudo_transcript_0	0.301149	-0.416266	6	6	0.1792	-0.528778	6	6	0.113422	-0.705482	6	6
pseudo_7657	pseudo_transcript_1	0.184705	-1.15143	5	5	0.904814	0.100726	5	5	0.643828	-0.410275	5	5
pseudo_7657	pseudo_transcript_0	0.588466	-0.176143	5	5	0.708361	0.090421	5	5	0.725421	0.051418	5	5
pseudo_7658	pseudo_transcript_0	0.837024	-0.172307	4	4	0.141149	-0.689302	4	4	0.195887	-0.430804	4	4
pseudo_7659	pseudo_transcript_0	0.930261	-0.026552	6	6	0.558838	0.61853	6	6	0.604931	0.155846	6	6
pseudo_766	pseudo_transcript_0	0.542811	0.49237	7	7	0.619421	0.00123567	7	7	0.567803	0.127135	7	7
pseudo_7660	pseudo_transcript_0	0.698535	0.010561	5	5	0.120838	-0.482075	5	5	0.2391	-0.42213	5	5
pseudo_7661	pseudo_transcript_0	0.821529	0.0485899	4	4	0.281153	-0.363726	4	4	0.408327	-0.0516727	4	4
pseudo_7662	pseudo_transcript_0	0.787865	-0.0680396	5	5	0.0790031	-0.67381	5	5	0.125475	-0.406204	5	5
pseudo_7663	pseudo_transcript_0	0.173213	-0.45538	5	5	0.0963154	0.15626	5	5	0.658164	-0.0436102	5	5
pseudo_7663	pseudo_transcript_1	0.581647	-0.144301	5	5	0.371668	0.337416	5	5	0.940171	0.0213885	5	5
pseudo_7664	pseudo_transcript_0	0.507333	-0.618432	5	5	0.230314	0.0456675	5	5	0.172879	-0.297073	5	5
pseudo_7665	pseudo_transcript_0	0.431157	-0.137035	4	4	0.810203	-0.0951536	4	4	0.539531	-0.233848	4	4
pseudo_7666	pseudo_transcript_0	0.848234	0.0782517	4	4	0.512607	0.245873	4	4	0.490462	0.241493	4	4
pseudo_7667	pseudo_transcript_0	0.435499	0.380347	4	4	0.531254	-0.434832	4	4	0.726945	0.00036491	4	4
pseudo_7668	pseudo_transcript_0	0.166243	0.0159365	7	7	0.160831	-0.493237	7	7	0.0513488	-0.0253899	7	7
pseudo_7669	pseudo_transcript_0	0.87226	-0.043785	5	5	0.430549	0.343597	5	5	0.639078	0.172969	5	5
pseudo_767	pseudo_transcript_0	0.669394	0.150476	5	5	0.569672	0.123124	5	5	0.771929	-0.303688	5	5
pseudo_7670	pseudo_transcript_0	0.646224	0.0769838	4	4	0.369579	-0.506567	4	4	0.612902	0.056065	4	4
pseudo_7671	pseudo_transcript_0	0.996166	-0.307054	3	3	0.492883	-0.191534	3	3	0.469956	-0.219307	3	3
pseudo_7672	pseudo_transcript_0	0.119884	0.702735	3	3	0.0149112	-0.834109	3	3	0.511738	-0.145567	3	3
pseudo_7673	pseudo_transcript_0	0.77336	-0.124875	4	4	0.367854	-0.842605	4	4	0.153337	-0.53968	4	4
pseudo_7674	pseudo_transcript_0	0.263883	-0.534406	4	4	0.772771	-0.0782045	4	4	0.323954	-0.393384	4	4
pseudo_7675	pseudo_transcript_0	0.947967	-0.185297	6	6	0.778166	-0.206187	6	6	0.593884	-0.0653194	6	6
pseudo_7676	pseudo_transcript_0	0.0709494	0.532673	7	7	0.973511	0.031343	7	7	0.208457	0.349871	7	7
pseudo_7677	pseudo_transcript_0	0.367528	0.923307	9	9	0.444469	0.000885904	9	9	0.522155	-0.0300093	9	9
pseudo_7678	pseudo_transcript_0	0.646076	-0.0809152	5	5	0.18754	0.430983	5	5	0.507297	0.000519881	5	5
pseudo_7679	pseudo_transcript_0	0.0442989	-0.756331	4	4	0.143034	0.752456	4	4	0.621392	-0.00193759	4	4
pseudo_768	pseudo_transcript_0	0.840478	-0.0402263	3	3	0.752098	-0.032566	3	3	0.994444	-0.0178316	3	3
pseudo_7680	pseudo_transcript_0	0.842421	0.0827028	6	6	0.598864	-0.534245	6	6	0.940571	-0.0703584	6	6
pseudo_7681	pseudo_transcript_0	0.815345	0.0698605	5	5	0.165823	0.798833	5	5	0.208506	0.293222	5	5
pseudo_7682	pseudo_transcript_0	0.106589	0.729006	4	4	0.280328	0.584863	4	4	0.0410767	0.466475	4	4
pseudo_7682	pseudo_transcript_1	0.201379	-0.45324	5	5	0.225843	0.371856	5	5	0.911184	-0.0502988	5	5
pseudo_7683	pseudo_transcript_0	0.690809	0.0626677	3	3	0.74117	-0.146823	3	3	0.905773	-0.0420778	3	3
pseudo_7684	pseudo_transcript_0	0.404514	1.21482	8	8	0.625779	-0.0825918	8	8	0.362669	0.658205	8	8
pseudo_7685	pseudo_transcript_1	0.0567329	0.928493	6	6	0.146298	1.33382	6	6	0.0361353	1.23861	6	6
pseudo_7685	pseudo_transcript_0	0.186353	-0.766564	5	5	0.733449	-0.140167	5	5	0.145192	-0.366413	5	5
pseudo_7686	pseudo_transcript_0	0.984049	-0.17466	6	6	0.818698	-0.389655	6	6	0.604931	-0.424614	6	6
pseudo_7687	pseudo_transcript_0	0.422016	-0.222963	4	4	0.997415	-0.0286552	4	4	0.524314	-0.0571538	4	4
pseudo_7688	pseudo_transcript_0	0.78778	0.396657	7	7	0.0436129	-0.562292	7	7	0.190311	0.0352706	7	7
pseudo_7688	pseudo_transcript_1	0.378415	-0.483297	6	6	0.63906	-0.470942	6	6	0.361553	-0.40119	6	6
pseudo_7689	pseudo_transcript_0	0.150723	0.939567	8	8	0.0798905	0.847422	8	8	0.0675323	0.893495	8	8
pseudo_769	pseudo_transcript_0	0.875601	-0.0320328	6	6	0.725726	0.0312266	6	6	0.768145	-0.0451432	6	6
pseudo_7690	pseudo_transcript_0	0.187748	0.198443	6	6	0.669859	-0.489417	6	6	0.564373	-0.187511	6	6
pseudo_7691	pseudo_transcript_0	0.544508	-0.201414	4	4	0.995939	0.256094	4	4	0.70754	0.0815069	4	4
pseudo_7692	pseudo_transcript_0	0.492672	-0.210823	3	3	0.46828	-0.318295	3	3	0.365078	-0.264559	3	3
pseudo_7693	pseudo_transcript_1	0.107214	-0.835511	1	1	0.229627	0.452984	1	1	0.408214	-0.191264	1	1
pseudo_7693	pseudo_transcript_0	0.636757	-0.104791	2	2	0.580969	0.120924	2	2	0.958658	0.00806627	2	2
pseudo_7694	pseudo_transcript_0	0.0458839	0.876808	4	4	0.0905971	0.475536	4	4	0.0163611	0.632402	4	4
pseudo_7695	pseudo_transcript_0	0.551899	-0.336911	4	4	0.029224	0.810354	4	4	0.278065	0.468702	4	4
pseudo_7696	pseudo_transcript_0	0.171523	-0.702655	3	3	0.0354523	1.11289	3	3	0.251481	0.356943	3	3
pseudo_7697	pseudo_transcript_0	0.0179288	-0.647225	6	6	0.651798	0.0495085	6	6	0.0365406	-0.40616	6	6
pseudo_7698	pseudo_transcript_1	0.271284	-0.386938	1	1	0.232513	0.450016	1	1	0.931209	0.031539	1	1
pseudo_7698	pseudo_transcript_0	0.350015	1.55044	5	5	0.236482	-0.436231	5	5	0.997022	0.812317	5	5
pseudo_7699	pseudo_transcript_0	0.56562	0.0765083	6	6	0.227035	-0.912371	6	6	0.478912	-0.157878	6	6
pseudo_77	pseudo_transcript_0	0.984239	-0.0549406	3	3	0.54694	0.119896	3	3	0.6875	0.089097	3	3
pseudo_770	pseudo_transcript_0	0.0866091	0.55869	4	4	0.561725	-0.548795	4	4	0.431306	0.213459	4	4
pseudo_7700	pseudo_transcript_0	0.7366	-0.152693	3	3	0.357103	-0.357269	3	3	0.253257	-0.18979	3	3
pseudo_7701	pseudo_transcript_0	0.669394	0.0644537	5	5	0.533183	-0.128329	5	5	0.481626	-0.0463626	5	5
pseudo_7702	pseudo_transcript_0	0.831614	-0.0276059	7	7	0.892955	0.00799172	7	7	0.850253	0.0334528	7	7
pseudo_7703	pseudo_transcript_0	0.495938	0.949262	4	4	0.267145	0.701137	4	4	0.0881654	0.529941	4	4
pseudo_7704	pseudo_transcript_0	0.00401836	0.761765	6	6	0.0942744	-0.746686	6	6	0.352858	0.282814	6	6
pseudo_7705	pseudo_transcript_0	0.390672	0.0420516	4	4	0.476363	0.621674	4	4	0.779759	0.0686855	4	4
pseudo_7705	pseudo_transcript_1	0.539638	0.653745	9	9	0.752631	0.0320662	9	9	0.844569	0.0127914	9	9
pseudo_7706	pseudo_transcript_0	0.675278	-0.16683	8	8	0.102607	-0.558234	8	8	0.237921	-0.635314	8	8
pseudo_7707	pseudo_transcript_0	0.139953	0.620035	4	4	0.509632	-0.263821	4	4	0.441693	0.105133	4	4
pseudo_7708	pseudo_transcript_0	0.798008	-0.639685	7	7	0.402533	0.307571	7	7	0.918813	0.338625	7	7
pseudo_7709	pseudo_transcript_0	0.51604	-0.232029	4	4	0.956823	0.0552774	4	4	0.731126	0.0144772	4	4
pseudo_771	pseudo_transcript_0	0.543819	-0.144332	3	3	0.399902	-0.252057	3	3	0.308577	-0.198195	3	3
pseudo_7710	pseudo_transcript_0	0.209475	-0.422319	4	4	0.217496	0.374094	4	4	0.907337	-0.0124857	4	4
pseudo_7711	pseudo_transcript_0	0.596634	-0.195364	6	6	0.606758	0.20317	6	6	0.697532	0.0700501	6	6
pseudo_7712	pseudo_transcript_0	0.424969	0.0511723	6	6	0.691729	0.132006	6	6	0.365149	0.349449	6	6
pseudo_7713	pseudo_transcript_0	0.926836	-0.201578	7	7	0.396666	0.0949276	7	7	0.437425	-0.0280088	7	7
pseudo_7714	pseudo_transcript_0	0.053315	-0.810671	5	5	0.927467	0.259228	5	5	0.196753	-0.0882931	5	5
pseudo_7715	pseudo_transcript_0	0.4681	0.263767	3	3	0.471235	-0.226424	3	3	0.98248	0.0516092	3	3
pseudo_7716	pseudo_transcript_0	0.0156047	-0.893179	4	4	0.611063	-0.18188	4	4	0.022762	-0.465303	4	4
pseudo_7717	pseudo_transcript_0	0.499292	-0.763309	7	7	0.0742597	-0.467225	7	7	0.112179	-0.51012	7	7
pseudo_7718	pseudo_transcript_0	0.919366	-0.457037	4	4	0.359302	0.141628	4	4	0.45055	-0.0844798	4	4
pseudo_7719	pseudo_transcript_0	0.682472	-0.0790388	4	4	0.821702	0.0352849	4	4	0.68355	-0.285178	4	4
pseudo_772	pseudo_transcript_0	0.696327	-0.0360497	3	3	0.0348035	-0.576791	3	3	0.288176	-0.32117	3	3
pseudo_7720	pseudo_transcript_0	0.745137	0.270174	7	7	0.272576	0.553783	7	7	0.441986	0.554985	7	7
pseudo_7721	pseudo_transcript_0	0.826226	0.303624	6	6	0.705427	0.138705	6	6	0.800719	0.12753	6	6
pseudo_7722	pseudo_transcript_0	0.0765679	-1.34851	3	3	0.54268	0.235653	3	3	0.309087	-0.463509	3	3
pseudo_7723	pseudo_transcript_0	0.136455	-0.862561	7	7	0.650814	-0.39737	7	7	0.0755812	-0.603878	7	7
pseudo_7724	pseudo_transcript_0	0.0482286	-0.853878	5	5	0.0991647	0.565187	5	5	0.429078	0.0106614	5	5
pseudo_7724	pseudo_transcript_1	0.648452	0.0591091	5	5	0.488777	0.520362	5	5	0.453175	0.415646	5	5
pseudo_7725	pseudo_transcript_0	0.958794	0.167752	5	5	0.927139	0.0392215	5	5	0.971883	0.0885985	5	5
pseudo_7726	pseudo_transcript_0	0.153544	0.686484	3	3	0.0695948	0.449539	3	3	0.0450968	0.549116	3	3
pseudo_7727	pseudo_transcript_0	0.930501	-0.117553	5	5	0.897279	-0.216922	5	5	0.628445	-0.302816	5	5
pseudo_7728	pseudo_transcript_0	0.331996	-0.297935	3	3	0.696019	-0.113198	3	3	0.298509	-0.205567	3	3
pseudo_7729	pseudo_transcript_0	0.182641	0.418756	4	4	0.891418	-0.000531687	4	4	0.367075	0.285383	4	4
pseudo_773	pseudo_transcript_0	0.303107	-0.359189	1	1	0.234694	-0.404631	1	1	0.163544	-0.38191	1	1
pseudo_7730	pseudo_transcript_0	0.133398	-0.657099	5	5	0.867564	0.596939	5	5	0.422333	-0.0842089	5	5
pseudo_7731	pseudo_transcript_0	0.0671617	0.698042	7	7	0.605684	0.324013	7	7	0.158795	0.400079	7	7
pseudo_7732	pseudo_transcript_0	0.928501	-0.5519	7	7	0.969052	0.101378	7	7	0.981836	-0.0184639	7	7
pseudo_7733	pseudo_transcript_1	0.336808	-0.329474	3	3	0.590429	-0.059464	3	3	0.26824	-0.205308	3	3
pseudo_7733	pseudo_transcript_0	0.745911	-0.083827	6	6	0.744505	-0.078371	6	6	0.885355	0.0135057	6	6
pseudo_7734	pseudo_transcript_0	0.0363968	-0.677074	6	6	0.764014	0.450662	6	6	0.171772	-0.346871	6	6
pseudo_7735	pseudo_transcript_0	0.153982	-0.597407	5	5	0.588931	-0.266743	6	6	0.140667	-0.40752	5	5
pseudo_7736	pseudo_transcript_0	0.308124	-0.519766	7	7	0.915658	-0.406516	7	7	0.388294	-0.0546865	7	7
pseudo_7737	pseudo_transcript_0	0.657001	-0.054226	8	8	0.631579	-0.102807	8	8	0.75392	-0.597529	8	8
pseudo_7738	pseudo_transcript_0	0.962088	0.126813	5	5	0.154738	-0.437458	5	5	0.171057	-0.0763494	5	5
pseudo_7739	pseudo_transcript_0	0.968658	0.0357834	4	4	0.415134	0.43536	4	4	0.546296	0.167343	4	4
pseudo_774	pseudo_transcript_0	0.292444	-0.208942	5	5	0.704363	0.111695	5	5	0.736023	-0.145267	5	5
pseudo_7740	pseudo_transcript_0	0.228705	0.737982	4	4	0.693732	0.648196	4	4	0.153872	0.663699	4	4
pseudo_7741	pseudo_transcript_0	0.301634	0.519335	5	5	0.214327	-0.754344	5	5	0.901984	-0.375828	5	5
pseudo_7742	pseudo_transcript_0	0.0804642	-0.474671	3	3	0.815323	-0.0280501	3	3	0.21658	-0.363388	3	3
pseudo_7743	pseudo_transcript_0	0.0589054	-0.391948	7	7	0.118945	0.425617	7	7	0.821805	-0.192281	7	7
pseudo_7744	pseudo_transcript_0	0.721756	-0.0989188	3	3	0.875559	-0.0625197	3	3	0.677281	-0.127275	3	3
pseudo_7745	pseudo_transcript_0	0.19618	-0.772895	5	5	0.35335	-0.794073	5	5	0.0912313	-0.672077	5	5
pseudo_7746	pseudo_transcript_0	0.821769	0.061882	5	5	0.48463	-0.638088	5	5	0.931597	-0.262245	5	5
pseudo_7747	pseudo_transcript_0	0.253003	-0.320278	3	3	0.926329	0.0555276	3	3	0.45495	-0.209782	3	3
pseudo_7748	pseudo_transcript_0	0.550324	-0.0625115	5	5	0.00838409	0.612132	5	5	0.184119	0.401443	5	5
pseudo_7749	pseudo_transcript_0	0.513488	-0.143817	2	2	0.575597	0.142211	2	2	0.933586	-0.000802724	2	2
pseudo_775	pseudo_transcript_0	0.129312	-0.655324	6	6	0.950919	0.233775	6	6	0.267999	-0.344497	6	6
pseudo_7750	pseudo_transcript_0	0.376106	-0.0222669	7	7	0.812947	0.747073	7	7	0.440324	0.419243	7	7
pseudo_7751	pseudo_transcript_0	0.287074	-0.370047	4	4	0.085597	0.329427	4	4	0.715834	-0.00889617	4	4
pseudo_7752	pseudo_transcript_1	0.891813	0.0461491	1	1	0.119033	-0.695375	1	1	0.202507	-0.324613	1	1
pseudo_7752	pseudo_transcript_0	0.899578	-0.207554	4	4	0.0526829	0.643899	4	4	0.555588	0.553642	4	4
pseudo_7753	pseudo_transcript_0	0.382559	0.381846	4	4	0.770293	0.0304177	4	4	0.782607	0.0991996	4	4
pseudo_7754	pseudo_transcript_0	0.056931	0.867834	5	5	0.224262	0.671892	5	5	0.0119891	0.534474	5	5
pseudo_7754	pseudo_transcript_1	0.868828	0.16824	7	7	0.956238	0.030857	7	7	0.854648	-0.10976	7	7
pseudo_7755	pseudo_transcript_0	0.508128	0.323691	5	5	0.0671035	-1.1845	5	5	0.334996	-0.57502	5	5
pseudo_7756	pseudo_transcript_0	0.628208	0.133557	3	3	0.54268	-0.189347	3	3	0.795864	0.0959484	3	3
pseudo_7757	pseudo_transcript_0	0.863124	-0.0286251	8	8	0.622772	0.852457	8	8	0.815334	0.0848357	8	8
pseudo_7758	pseudo_transcript_0	0.203722	-0.541008	5	5	0.630355	-0.34237	5	5	0.245109	-0.390633	5	5
pseudo_7759	pseudo_transcript_0	0.90426	-0.023465	5	5	0.641571	-0.0550458	5	5	0.529317	0.0733805	5	5
pseudo_776	pseudo_transcript_0	0.381553	-0.76263	5	5	0.79785	0.260455	5	5	0.513157	-0.035078	5	5
pseudo_7760	pseudo_transcript_0	0.963594	-1.09081	6	6	0.622151	0.687227	6	6	0.88177	-0.162724	6	6
pseudo_7761	pseudo_transcript_0	0.282332	-0.359646	5	5	0.994388	-0.0556896	5	5	0.396904	-0.0329395	5	5
pseudo_7762	pseudo_transcript_1	0.912977	-0.231604	7	7	0.107649	0.677479	7	7	0.41583	0.0376864	7	7
pseudo_7762	pseudo_transcript_0	0.523234	0.0316673	4	4	0.288236	-0.738534	4	4	0.800472	-0.276983	4	4
pseudo_7763	pseudo_transcript_0	0.607072	-0.435672	8	8	0.8921	-0.0977082	8	8	0.963684	-0.275024	8	8
pseudo_7764	pseudo_transcript_0	0.546044	0.402761	4	4	0.126632	0.343056	4	4	0.165149	0.320201	4	4
pseudo_7765	pseudo_transcript_0	0.904725	0.0364372	2	2	0.726604	-0.0721673	2	2	0.885736	-0.017865	2	2
pseudo_7766	pseudo_transcript_0	0.82756	-0.0716183	3	3	0.19716	-0.458674	3	3	0.2321	-0.246844	3	3
pseudo_7767	pseudo_transcript_0	0.961189	-0.134786	6	6	0.65534	-0.167519	6	6	0.904511	-0.0422825	6	6
pseudo_7768	pseudo_transcript_0	0.677053	0.163678	4	4	0.189248	-0.383877	4	4	0.773362	-0.110099	4	4
pseudo_7769	pseudo_transcript_0	0.163478	0.845615	6	6	0.705988	0.145441	6	6	0.311749	0.525006	6	6
pseudo_777	pseudo_transcript_0	0.604518	0.349204	5	5	0.881258	-0.600062	5	5	0.564634	-0.109982	5	5
pseudo_7770	pseudo_transcript_0	0.678552	-0.511153	7	7	0.401159	0.502258	7	7	0.949449	0.349191	7	7
pseudo_7771	pseudo_transcript_0	0.205476	-0.505761	4	4	0.881186	0.13469	4	4	0.273163	-0.165804	4	4
pseudo_7772	pseudo_transcript_0	0.12932	0.410057	2	2	0.782811	0.175472	2	2	0.311939	0.292764	2	2
pseudo_7773	pseudo_transcript_0	0.236327	0.713952	5	5	0.433459	-0.270251	5	5	0.557926	0.0530266	5	5
pseudo_7774	pseudo_transcript_0	0.539069	-0.557548	5	5	0.617474	0.0700633	5	5	0.775739	-0.286739	5	5
pseudo_7775	pseudo_transcript_0	0.724405	0.377927	5	5	0.512991	0.461784	5	5	0.369317	0.355607	5	5
pseudo_7776	pseudo_transcript_0	0.158569	-1.08513	5	5	0.152828	-0.507	5	5	0.0543998	-0.712682	5	5
pseudo_7777	pseudo_transcript_0	0.608021	0.308423	7	7	0.701922	0.0561356	7	7	0.587427	0.472812	7	7
pseudo_7778	pseudo_transcript_0	0.787229	-0.0911071	5	5	0.421889	-0.353875	5	5	0.792309	-0.147326	5	5
pseudo_7779	pseudo_transcript_0	0.313588	-0.557636	5	5	0.60269	0.194636	5	5	0.20345	0.0976318	5	5
pseudo_778	pseudo_transcript_0	0.918681	-0.00610431	5	5	0.987125	0.454997	5	5	0.779554	0.121241	5	5
pseudo_7780	pseudo_transcript_0	0.584206	-0.0743251	3	3	0.496937	0.20744	3	3	0.807458	0.0167904	3	3
pseudo_7781	pseudo_transcript_0	0.0239053	1.09375	7	7	0.833073	0.241139	7	7	0.0366751	0.689139	7	7
pseudo_7782	pseudo_transcript_0	0.0710609	0.855337	4	4	0.224479	-0.569504	4	4	0.488713	0.35737	4	4
pseudo_7783	pseudo_transcript_0	0.437778	0.763955	6	6	0.565205	0.0309229	6	6	0.474692	0.647552	6	6
pseudo_7784	pseudo_transcript_0	0.996388	0.355023	6	6	0.508225	0.708273	6	6	0.961064	0.783369	6	6
pseudo_7785	pseudo_transcript_1	0.58417	0.116705	4	4	0.0426808	-0.825805	4	4	0.190806	-0.35455	4	4
pseudo_7785	pseudo_transcript_0	0.821471	0.297675	2	2	0.690074	-0.088557	2	2	0.913783	0.104559	2	2
pseudo_7786	pseudo_transcript_0	0.251829	0.309224	4	4	0.78235	0.123036	4	4	0.445556	0.424082	4	4
pseudo_7787	pseudo_transcript_0	0.771374	-0.0251299	5	5	0.469757	0.352171	5	5	0.40809	0.19304	5	5
pseudo_7788	pseudo_transcript_0	0.224751	-0.569422	7	7	0.815117	0.598767	7	7	0.337715	-0.341497	7	7
pseudo_7789	pseudo_transcript_0	0.426303	0.354719	4	4	0.639572	-0.101241	4	4	0.75779	0.211926	4	4
pseudo_779	pseudo_transcript_0	0.962762	0.0381694	4	4	0.541011	0.189132	4	4	0.622703	0.00825165	4	4
pseudo_7790	pseudo_transcript_0	0.668124	0.13943	3	3	0.416869	-0.289216	3	3	0.74104	-0.0456038	3	3
pseudo_7791	pseudo_transcript_0	0.326665	-0.325204	5	5	0.316058	0.590858	5	5	0.927642	0.0180081	5	5
pseudo_7792	pseudo_transcript_0	0.82563	-0.0894224	5	5	0.222061	0.284252	5	5	0.40809	0.236587	5	5
pseudo_7793	pseudo_transcript_0	0.125917	-0.0929625	6	6	0.099903	0.662473	6	6	0.84133	-0.00603275	6	6
pseudo_7794	pseudo_transcript_0	0.0252599	-0.829195	5	5	0.772087	-0.0832674	5	5	0.0325486	-0.404338	5	5
pseudo_7795	pseudo_transcript_0	0.509404	0.108511	6	6	0.033093	0.645674	6	6	0.340831	0.18304	6	6
pseudo_7796	pseudo_transcript_0	0.0428077	-0.510676	4	4	0.725421	-0.142374	4	4	0.0665054	-0.297844	4	4
pseudo_7797	pseudo_transcript_0	0.937106	-0.139228	7	7	0.79025	-0.20202	7	7	0.830535	0.0113623	7	7
pseudo_7798	pseudo_transcript_0	0.254131	0.487064	4	4	0.221317	0.385864	4	4	0.110139	0.340714	4	4
pseudo_7799	pseudo_transcript_0	0.553745	0.00691441	7	7	0.105075	-1.29738	7	7	0.143829	-0.00377484	7	7
pseudo_78	pseudo_transcript_0	0.939939	0.0367248	4	4	0.279916	0.707711	4	4	0.499255	0.226076	4	4
pseudo_780	pseudo_transcript_0	0.338728	-0.0625495	8	8	0.722366	-0.0214831	8	8	0.507552	0.062426	8	8
pseudo_7800	pseudo_transcript_0	0.911316	-0.0687357	7	7	0.910113	0.0506673	7	7	0.943314	-0.0211475	7	7
pseudo_7801	pseudo_transcript_0	0.161585	0.150322	8	8	0.538886	-0.00515062	8	8	0.991898	1.09082	8	8
pseudo_7802	pseudo_transcript_0	0.846424	0.0619223	4	4	0.565788	0.106952	4	4	0.712374	0.084437	4	4
pseudo_7803	pseudo_transcript_0	0.517834	-0.289793	4	4	0.270551	-0.194494	4	4	0.244998	-0.541881	4	4
pseudo_7804	pseudo_transcript_0	0.662784	0.00878163	5	5	0.652869	0.237927	5	5	0.955358	0.123354	5	5
pseudo_7805	pseudo_transcript_0	0.621348	0.0123154	5	5	0.0108967	-0.685031	5	5	0.083558	-0.32441	5	5
pseudo_7806	pseudo_transcript_0	0.756261	0.482408	7	7	0.117791	0.805388	7	7	0.118818	0.472329	7	7
pseudo_7807	pseudo_transcript_0	0.381021	-0.336962	7	7	0.487807	0.093083	7	7	0.461354	0.20156	7	7
pseudo_7808	pseudo_transcript_1	0.749339	-0.115715	5	5	0.046151	-0.821967	5	5	0.140444	-0.63313	5	5
pseudo_7808	pseudo_transcript_0	0.827581	0.0575791	2	2	0.920202	0.0333266	2	2	0.84343	0.0454529	2	2
pseudo_7809	pseudo_transcript_0	0.0034014	0.833865	5	5	0.365937	-0.495831	5	5	0.0422932	0.357712	5	5
pseudo_781	pseudo_transcript_0	0.828283	0.0853656	6	6	0.226165	0.521114	6	6	0.271282	-0.00227067	6	6
pseudo_7810	pseudo_transcript_0	0.895405	0.0619151	2	2	0.805026	0.0688411	2	2	0.74831	0.0653781	2	2
pseudo_7811	pseudo_transcript_1	0.191495	0.186852	7	7	0.286562	1.97936	7	7	0.00560068	0.863553	7	7
pseudo_7811	pseudo_transcript_0	0.464832	0.37567	3	3	0.0913339	-0.379581	3	3	0.53263	-0.104573	3	3
pseudo_7812	pseudo_transcript_0	0.468454	-1.83869	5	5	0.310202	0.28859	4	4	0.616161	-0.0382672	4	4
pseudo_7813	pseudo_transcript_0	0.939992	0.00695715	3	3	0.688133	-0.00792685	3	3	0.841648	0.0176744	3	3
pseudo_7814	pseudo_transcript_0	0.596111	-0.195207	6	6	0.40802	0.444621	6	6	0.416069	0.216014	6	6
pseudo_7815	pseudo_transcript_0	0.739067	0.500558	7	7	0.509544	-0.113145	7	7	0.750185	0.00149082	7	7
pseudo_7816	pseudo_transcript_0	0.0532821	0.748679	8	8	0.188523	0.11279	8	8	0.724743	0.203249	8	8
pseudo_7817	pseudo_transcript_0	0.311149	0.415707	3	3	0.623676	0.0962079	3	3	0.289149	0.271228	3	3
pseudo_7818	pseudo_transcript_0	0.117028	-1.06548	6	6	0.427107	-0.588596	6	6	0.0178906	-0.463515	6	6
pseudo_7819	pseudo_transcript_0	0.274702	0.729041	4	4	0.875712	-0.0289461	4	4	0.479444	0.40373	4	4
pseudo_782	pseudo_transcript_0	0.374275	0.0984977	9	9	0.225863	0.549243	9	9	0.887306	0.149127	9	9
pseudo_7820	pseudo_transcript_1	0.373065	0.90015	5	5	0.845478	0.00400842	5	5	0.682946	0.753515	5	5
pseudo_7820	pseudo_transcript_0	0.0169654	-1.2384	6	6	0.0181736	1.87534	6	6	0.876994	0.727237	6	6
pseudo_7821	pseudo_transcript_0	0.6112	0.151485	7	7	0.0793275	-0.685489	7	7	0.584535	-0.473652	7	7
pseudo_7822	pseudo_transcript_0	0.661254	-0.16683	7	7	0.818103	0.12488	7	7	0.59614	-0.115811	7	7
pseudo_7823	pseudo_transcript_0	0.508288	0.120767	3	3	0.415643	0.404443	3	3	0.175551	0.198949	3	3
pseudo_7823	pseudo_transcript_1	0.438577	0.260084	5	5	0.716072	0.226528	5	5	0.543528	0.115467	5	5
pseudo_7824	pseudo_transcript_0	0.245008	0.136941	4	4	0.914873	-1.06594	4	4	0.742316	-0.314365	4	4
pseudo_7825	pseudo_transcript_0	0.834756	0.0710227	6	6	0.928686	-0.446595	6	6	0.878785	0.0251534	6	6
pseudo_7826	pseudo_transcript_0	0.543432	0.147161	2	2	0.527912	0.157361	2	2	0.464393	0.152261	2	2
pseudo_7827	pseudo_transcript_0	0.0457811	0.841829	6	6	0.111282	0.528586	6	6	0.0255889	0.611288	6	6
pseudo_7828	pseudo_transcript_0	0.18982	-0.543734	5	5	0.762291	0.0757188	5	5	0.361846	-0.0601694	5	5
pseudo_7829	pseudo_transcript_0	0.55916	-0.260531	3	3	0.826962	-0.00227549	3	3	0.776914	-0.157819	3	3
pseudo_783	pseudo_transcript_0	0.603421	-0.396855	3	3	0.72668	-0.0178361	3	3	0.28769	-0.207345	3	3
pseudo_7830	pseudo_transcript_0	0.959452	-0.234027	5	5	0.12981	-0.0288848	5	5	0.403406	-0.544607	5	5
pseudo_7831	pseudo_transcript_0	0.33173	-0.287243	3	3	0.699182	0.0742718	3	3	0.574939	-0.106485	3	3
pseudo_7832	pseudo_transcript_0	0.375733	-0.0212146	5	5	0.902847	0.517279	5	5	0.836721	-0.110601	5	5
pseudo_7832	pseudo_transcript_1	0.405146	-0.0691361	5	5	0.571358	0.0266147	5	5	0.860762	-0.103312	5	5
pseudo_7833	pseudo_transcript_0	0.982852	0.0430175	5	5	0.798489	0.0568165	5	5	0.918421	-0.0404119	5	5
pseudo_7834	pseudo_transcript_0	0.851284	0.858569	6	6	0.485976	1.72025	6	6	0.722326	1.09621	6	6
pseudo_7835	pseudo_transcript_0	0.311015	-0.554776	5	5	0.99901	0.00830462	5	5	0.365789	-0.233955	5	5
pseudo_7835	pseudo_transcript_1	0.852123	-0.0341366	2	2	0.621984	0.109161	2	2	0.865051	0.0375122	2	2
pseudo_7836	pseudo_transcript_0	0.538883	0.640122	7	7	0.639777	-1.05855	7	7	0.63556	-0.002863	7	7
pseudo_7836	pseudo_transcript_1	0.863723	-0.147734	6	6	0.572377	0.107176	6	6	0.747989	0.0773781	6	6
pseudo_7837	pseudo_transcript_0	0.820483	0.10209	5	5	0.76166	-0.0896384	5	5	0.987759	0.0257487	5	5
pseudo_7838	pseudo_transcript_0	0.353435	-0.558441	5	5	0.459146	-0.0503036	5	5	0.331267	-0.465373	5	5
pseudo_7839	pseudo_transcript_0	0.203779	-0.38157	2	2	0.287923	0.245458	2	2	0.663532	-0.068056	2	2
pseudo_784	pseudo_transcript_0	0.517712	0.416094	5	5	0.969304	0.189837	5	5	0.70007	0.174992	5	5
pseudo_7840	pseudo_transcript_0	0.958794	0.761533	5	5	0.095902	-0.683737	5	5	0.504645	-0.194439	5	5
pseudo_7841	pseudo_transcript_1	0.27547	0.964411	8	8	0.877133	0.10449	8	8	0.339991	0.112666	8	8
pseudo_7841	pseudo_transcript_0	0.0728304	-0.363989	5	5	0.505556	-0.0143236	5	5	0.372421	-0.190309	5	5
pseudo_7842	pseudo_transcript_0	0.796785	-0.0293383	5	5	0.0840716	-0.451688	5	5	0.140891	-0.245025	5	5
pseudo_7843	pseudo_transcript_0	0.389474	-0.76246	5	5	0.686323	0.0392971	5	5	0.521743	-0.301067	5	5
pseudo_7844	pseudo_transcript_0	0.760962	-0.294407	5	5	0.483079	0.471768	5	5	0.694549	0.297721	5	5
pseudo_7845	pseudo_transcript_0	0.177715	-0.343134	6	6	0.135697	0.432625	6	6	0.924325	-0.00341017	6	6
pseudo_7846	pseudo_transcript_0	0.405119	-0.856811	4	4	0.792675	0.46366	4	4	0.517089	-0.196575	4	4
pseudo_7847	pseudo_transcript_0	0.158683	0.737181	7	7	0.565316	0.112191	7	7	0.237698	0.533928	7	7
pseudo_7848	pseudo_transcript_0	0.943617	0.205646	4	4	0.453189	0.327834	4	4	0.768397	0.23867	4	4
pseudo_7849	pseudo_transcript_0	0.899023	0.833733	5	5	0.364622	0.450815	5	5	0.524442	0.508565	5	5
pseudo_785	pseudo_transcript_0	0.941273	-0.0246059	7	7	0.791865	-0.0520459	7	7	0.732717	-0.306631	7	7
pseudo_7850	pseudo_transcript_0	0.995713	-0.0639772	5	5	0.81194	0.27355	5	5	0.946772	0.185557	5	5
pseudo_7851	pseudo_transcript_0	0.0805519	1.13988	7	7	0.164302	0.0698311	7	7	0.524033	0.610571	7	7
pseudo_7852	pseudo_transcript_0	0.469989	-0.445821	4	4	0.162684	-1.01335	4	4	0.114544	-0.63858	4	4
pseudo_7853	pseudo_transcript_0	0.884826	0.034231	6	6	0.338804	0.0872527	6	6	0.854373	0.464808	6	6
pseudo_7854	pseudo_transcript_0	0.354279	0.427653	3	3	0.0890001	-0.382877	3	3	0.683563	-0.0916154	3	3
pseudo_7855	pseudo_transcript_0	0.198457	0.656689	6	6	0.686445	-0.81508	6	6	0.580335	-0.0885768	6	6
pseudo_7856	pseudo_transcript_0	0.186628	-0.774242	5	5	0.381044	0.773389	5	5	0.590127	0.0311129	5	5
pseudo_7857	pseudo_transcript_0	0.55071	0.603604	7	7	0.728535	0.174959	7	7	0.958935	0.599306	7	7
pseudo_7858	pseudo_transcript_0	0.349327	-1.08612	6	6	0.828102	0.307239	6	6	0.960461	-0.243631	6	6
pseudo_7859	pseudo_transcript_0	0.372884	-0.3337	3	3	0.574299	-0.208067	3	3	0.292083	-0.270884	3	3
pseudo_786	pseudo_transcript_0	0.728131	0.183657	4	4	0.207817	0.147368	4	4	0.229542	0.396672	4	4
pseudo_7860	pseudo_transcript_1	0.51269	0.741279	7	7	0.20615	-0.00710867	7	7	0.21538	0.548035	7	7
pseudo_7860	pseudo_transcript_0	0.646892	0.809544	7	7	0.64278	-0.00221688	7	7	0.565431	0.542588	7	7
pseudo_7861	pseudo_transcript_0	0.0989979	0.721357	7	7	0.336634	0.146257	7	7	0.102404	0.537719	7	7
pseudo_7862	pseudo_transcript_0	0.132758	-0.666554	5	5	0.410032	0.661228	5	5	0.732276	-0.0615569	5	5
pseudo_7863	pseudo_transcript_0	0.483028	-0.0679839	7	7	0.0823033	-0.510103	7	7	0.467342	-0.313596	7	7
pseudo_7864	pseudo_transcript_0	0.716362	0.552491	5	5	0.769239	-0.16145	5	5	0.845801	-0.0625479	5	5
pseudo_7865	pseudo_transcript_0	0.311212	0.647621	5	5	0.200753	-0.389593	5	5	0.924348	0.0579622	5	5
pseudo_7866	pseudo_transcript_0	0.016484	-0.815628	6	6	0.355851	0.498674	6	6	0.213529	-0.378011	6	6
pseudo_7867	pseudo_transcript_0	0.940761	-0.003526	6	6	0.469119	-0.215178	6	6	0.800719	-0.541937	6	6
pseudo_7867	pseudo_transcript_1	0.354009	0.0876533	6	6	0.0960713	-0.798342	6	6	0.859126	-0.604466	6	6
pseudo_7868	pseudo_transcript_0	0.631348	-0.34611	6	6	0.396984	0.673428	6	6	0.601765	0.0350688	6	6
pseudo_7869	pseudo_transcript_0	0.222241	-0.124699	5	5	0.507144	0.468671	5	5	0.829602	-0.0709489	5	5
pseudo_787	pseudo_transcript_0	0.215275	-0.508694	3	3	0.940778	0.0435319	3	3	0.479223	-0.100821	3	3
pseudo_7870	pseudo_transcript_0	0.291914	0.475203	4	4	0.797315	0.0942487	4	4	0.378014	0.33071	4	4
pseudo_7871	pseudo_transcript_0	0.42848	-0.184973	6	6	0.699265	0.162064	6	6	0.378113	-0.32767	6	6
pseudo_7872	pseudo_transcript_0	0.830636	0.239527	6	6	0.0263111	0.69286	5	5	0.08341	0.570157	5	5
pseudo_7873	pseudo_transcript_0	0.952208	-0.597784	5	5	0.760714	-0.00630984	5	5	0.678082	-0.0898075	5	5
pseudo_7874	pseudo_transcript_0	0.442742	0.378871	5	5	0.211893	-0.488305	5	5	0.801271	0.0113237	5	5
pseudo_7875	pseudo_transcript_0	0.55799	0.0603006	6	6	0.52803	0.68838	6	6	0.397662	0.322807	6	6
pseudo_7876	pseudo_transcript_0	0.326513	-0.422576	6	6	0.365974	0.419644	6	6	0.88655	-0.0511805	6	6
pseudo_7877	pseudo_transcript_0	0.62733	0.0301374	6	6	0.0106988	-0.583704	6	6	0.154869	-0.349872	6	6
pseudo_7877	pseudo_transcript_1	0.930721	0.0546554	7	7	0.45342	0.0984841	7	7	0.790351	0.434818	7	7
pseudo_7878	pseudo_transcript_0	0.481485	-0.70526	5	5	0.221435	0.88789	5	5	0.659965	0.074265	5	5
pseudo_7879	pseudo_transcript_0	0.383336	0.808079	6	6	0.100762	0.132972	6	6	0.613941	0.221377	6	6
pseudo_788	pseudo_transcript_0	0.957582	0.159617	6	6	0.50123	0.0956745	6	6	0.372407	0.238325	6	6
pseudo_7880	pseudo_transcript_0	0.65755	0.424759	4	4	0.669971	-0.037195	4	4	0.897055	0.238556	4	4
pseudo_7881	pseudo_transcript_0	0.775155	-0.0794879	3	3	0.572479	-0.0304885	3	3	0.739422	-0.0256086	3	3
pseudo_7882	pseudo_transcript_0	0.926364	0.130815	6	6	0.816937	0.210276	6	6	0.92673	0.0253826	6	6
pseudo_7883	pseudo_transcript_0	0.597041	0.755871	5	5	0.438577	0.00808898	5	5	0.982466	0.0608631	5	5
pseudo_7884	pseudo_transcript_0	0.0764862	0.955776	6	6	0.948513	0.3774	6	6	0.266367	0.746671	6	6
pseudo_7885	pseudo_transcript_0	0.106329	1.52686	5	5	0.481274	1.27506	5	5	0.128573	1.24443	5	5
pseudo_7886	pseudo_transcript_0	0.045284	-0.615893	4	4	0.240773	0.921108	4	4	0.70754	0.0808914	4	4
pseudo_7887	pseudo_transcript_1	0.157898	-0.313864	4	4	0.17034	-0.578044	4	4	0.077958	-0.445954	4	4
pseudo_7887	pseudo_transcript_0	0.337416	0.589169	6	6	0.452591	-0.0441367	6	6	0.896722	0.029453	6	6
pseudo_7888	pseudo_transcript_0	0.374031	0.445337	3	3	0.493558	-0.322418	3	3	0.647755	0.0614596	3	3
pseudo_7889	pseudo_transcript_0	0.101362	-0.605053	6	6	0.162233	-0.47997	6	6	0.0472401	-0.508383	6	6
pseudo_789	pseudo_transcript_1	0.0421015	-0.49144	4	4	0.134279	0.513711	4	4	0.672687	0.00584571	4	4
pseudo_789	pseudo_transcript_0	0.169856	0.447181	3	3	0.289694	-0.21973	3	3	0.716893	0.0648836	3	3
pseudo_7890	pseudo_transcript_0	0.853415	-0.18087	5	5	0.95809	0.108467	5	5	0.807688	-0.0362016	5	5
pseudo_7891	pseudo_transcript_0	0.438521	-0.259534	3	3	0.438663	0.270163	3	3	0.912566	0.0551247	3	3
pseudo_7892	pseudo_transcript_0	0.765985	-0.482662	6	6	0.65725	-0.131986	6	6	0.487412	-0.24822	6	6
pseudo_7893	pseudo_transcript_0	0.409043	-0.426489	4	4	0.476363	0.819711	4	4	0.87947	0.0872719	4	4
pseudo_7894	pseudo_transcript_0	0.31062	0.0464883	5	5	0.514592	-0.050043	5	5	0.281159	-0.318995	5	5
pseudo_7895	pseudo_transcript_0	0.579099	-0.26823	4	4	0.987078	-0.152442	4	4	0.532809	-0.260979	4	4
pseudo_7896	pseudo_transcript_0	0.261068	-0.438592	5	5	0.691503	-0.348899	5	5	0.277107	-0.364693	5	5
pseudo_7897	pseudo_transcript_0	0.90362	-0.0460478	6	6	0.260769	0.82628	6	6	0.615005	0.312965	6	6
pseudo_7898	pseudo_transcript_0	0.495751	0.0937074	7	7	0.835256	0.411185	7	7	0.334547	0.39049	7	7
pseudo_7899	pseudo_transcript_0	0.500623	0.752538	7	7	0.180564	-0.0796242	7	7	0.886638	0.0589494	7	7
pseudo_79	pseudo_transcript_0	0.327228	-0.387415	3	3	0.914448	-0.173619	3	3	0.321998	-0.244116	3	3
pseudo_790	pseudo_transcript_0	0.0823404	-0.847327	5	5	0.405812	-0.652752	5	5	0.0896529	-0.12692	5	5
pseudo_790	pseudo_transcript_1	0.0830338	0.934055	6	6	0.136193	-0.5327	6	6	0.500796	0.228769	6	6
pseudo_7900	pseudo_transcript_0	0.606402	0.192387	3	3	0.0340745	0.57571	3	3	0.0505188	0.364646	3	3
pseudo_7901	pseudo_transcript_0	0.211954	0.760991	7	7	0.341934	0.738689	7	7	0.0416679	0.429943	7	7
pseudo_7902	pseudo_transcript_0	0.799977	-0.0537314	5	5	0.305784	0.958449	5	5	0.37554	0.408097	5	5
pseudo_7903	pseudo_transcript_0	0.882741	0.078424	6	6	0.370799	-0.351243	6	6	0.495994	-0.29306	6	6
pseudo_7904	pseudo_transcript_0	0.801183	0.0592343	2	2	0.105677	-0.384606	2	2	0.305082	-0.162686	2	2
pseudo_7905	pseudo_transcript_0	0.956869	0.0140919	4	4	0.0800214	0.432163	4	4	0.263935	0.273178	4	4
pseudo_7906	pseudo_transcript_0	0.74934	-0.609232	6	6	0.538203	0.413097	6	6	0.875205	0.229541	6	6
pseudo_7907	pseudo_transcript_0	0.0731097	-0.848232	4	4	0.417788	0.142006	4	4	0.174374	-0.233212	4	4
pseudo_7908	pseudo_transcript_0	0.168552	0.338787	6	6	0.882617	0.0761579	6	6	0.572585	0.632452	6	6
pseudo_7909	pseudo_transcript_0	0.135127	-0.687786	6	6	0.747651	0.382691	6	6	0.332458	-0.366448	6	6
pseudo_791	pseudo_transcript_0	0.416321	0.805212	7	7	0.593535	0.408936	7	7	0.379115	0.511555	7	7
pseudo_7910	pseudo_transcript_0	0.63432	0.204393	4	4	0.0635759	0.634869	4	4	0.141676	0.419631	4	4
pseudo_7910	pseudo_transcript_1	0.240374	0.357189	3	3	0.788875	0.0100697	3	3	0.469956	0.134041	3	3
pseudo_7911	pseudo_transcript_0	0.970811	0.372974	6	6	0.270333	-0.573799	6	6	0.361952	-0.345741	6	6
pseudo_7911	pseudo_transcript_1	0.93536	0.025152	6	6	0.556555	0.780792	6	6	0.888344	0.245135	6	6
pseudo_7912	pseudo_transcript_0	0.352893	0.560067	3	3	0.248529	0.558604	3	3	0.269167	0.559335	3	3
pseudo_7913	pseudo_transcript_0	0.0767343	0.930534	4	4	0.927365	-0.0683047	4	4	0.15414	0.506459	4	4
pseudo_7914	pseudo_transcript_0	0.765358	0.0800578	3	3	0.65038	0.0584529	3	3	0.922768	0.0255815	3	3
pseudo_7915	pseudo_transcript_0	0.0591398	1.02913	7	7	0.130437	-0.503975	7	7	0.331399	0.262578	7	7
pseudo_7916	pseudo_transcript_1	0.0471606	-0.72429	5	5	0.785734	0.222923	5	5	0.371532	-0.479234	5	5
pseudo_7916	pseudo_transcript_0	0.384709	-0.399852	5	5	0.525058	0.758355	5	5	0.830895	-0.00554032	5	5
pseudo_7917	pseudo_transcript_0	0.535338	-0.458536	4	4	0.812356	-0.0985384	4	4	0.402569	-0.278537	4	4
pseudo_7918	pseudo_transcript_0	0.0236532	-0.603984	4	4	0.261403	0.433482	4	4	0.26672	-0.206359	4	4
pseudo_7919	pseudo_transcript_0	0.22799	0.593348	3	3	0.675196	-0.0409519	3	3	0.429506	0.276198	3	3
pseudo_792	pseudo_transcript_0	0.972316	-0.0737343	3	3	0.0957224	-0.575801	3	3	0.14062	-0.324767	3	3
pseudo_7920	pseudo_transcript_0	0.09932	0.568603	3	3	0.969729	-0.139063	3	3	0.159406	0.219982	3	3
pseudo_7921	pseudo_transcript_0	0.167289	-0.491997	5	5	0.629767	-0.384426	5	5	0.213347	-0.438211	5	5
pseudo_7922	pseudo_transcript_0	0.339938	0.224405	2	2	0.0528491	-0.545696	2	2	0.310059	-0.160646	2	2
pseudo_7923	pseudo_transcript_0	0.232711	-0.00901453	8	8	0.759898	0.411305	8	8	0.270927	0.0190266	8	8
pseudo_7924	pseudo_transcript_0	0.0414513	-0.693527	4	4	0.55892	0.927988	4	4	0.558078	-0.0309282	4	4
pseudo_7925	pseudo_transcript_0	0.229435	0.331367	3	3	0.0347117	0.492611	3	3	0.0325447	0.38803	3	3
pseudo_7926	pseudo_transcript_0	0.540813	0.201229	1	1	0.512568	-0.196711	1	1	0.954847	0.00225936	1	1
pseudo_7927	pseudo_transcript_0	0.0529084	0.826244	5	5	0.44768	0.263948	5	5	0.0934785	0.663168	5	5
pseudo_7928	pseudo_transcript_0	0.764177	0.133405	4	4	0.623446	-0.00545639	4	4	0.432936	-0.062376	4	4
pseudo_7929	pseudo_transcript_0	0.391984	-0.849785	5	5	0.240437	-0.323857	5	5	0.166691	-0.581482	5	5
pseudo_793	pseudo_transcript_0	0.0243918	0.861751	6	6	0.624287	0.762667	6	6	0.0732711	0.708708	6	6
pseudo_7930	pseudo_transcript_0	0.320788	0.366877	5	5	0.995048	0.0975432	5	5	0.483177	0.180236	5	5
pseudo_7931	pseudo_transcript_0	0.694725	0.0554249	4	4	0.244129	0.618497	4	4	0.452222	0.505968	4	4
pseudo_7932	pseudo_transcript_0	0.431699	-0.577706	4	4	0.0310894	-0.986131	4	4	0.12019	-0.781919	4	4
pseudo_7933	pseudo_transcript_0	0.0737769	0.803057	7	7	0.689264	1.18381	7	7	0.268812	0.926551	7	7
pseudo_7934	pseudo_transcript_0	0.933644	-0.0207872	8	8	0.678298	-0.0772488	8	8	0.762894	-0.199035	8	8
pseudo_7935	pseudo_transcript_0	0.44127	0.146425	5	5	0.971283	0.178548	5	5	0.384996	0.277404	5	5
pseudo_7936	pseudo_transcript_0	0.510962	0.240956	2	2	0.887013	-0.0285857	2	2	0.558784	0.106185	2	2
pseudo_7937	pseudo_transcript_0	0.681794	0.0878977	4	4	0.468378	0.0666085	4	4	0.93237	0.000224747	4	4
pseudo_7938	pseudo_transcript_0	0.217802	0.221119	6	6	0.783093	-0.205988	6	6	0.433636	0.00756522	6	6
pseudo_7939	pseudo_transcript_0	0.278098	-0.00439736	5	5	0.206343	0.677161	5	5	0.160424	0.530784	5	5
pseudo_794	pseudo_transcript_0	0.428996	0.277694	4	4	0.111733	-0.488872	4	4	0.475993	-0.171405	4	4
pseudo_7940	pseudo_transcript_0	0.595257	0.15063	3	3	0.767563	0.167161	3	3	0.589633	0.091447	3	3
pseudo_7941	pseudo_transcript_0	0.0847908	0.943692	6	6	0.828102	0.791689	6	6	0.0603567	0.553237	6	6
pseudo_7942	pseudo_transcript_0	0.882036	1.48972	7	7	0.90762	1.2067	7	7	0.767247	1.46584	7	7
pseudo_7943	pseudo_transcript_0	0.642675	0.172006	3	3	0.333612	-0.267449	3	3	0.647755	-0.0492102	3	3
pseudo_7944	pseudo_transcript_0	0.903933	-0.0619025	5	5	0.694252	-0.042618	5	5	0.595288	0.0661034	5	5
pseudo_7945	pseudo_transcript_0	0.80827	0.852184	7	7	0.883566	0.252804	7	7	0.649108	0.0805868	7	7
pseudo_7946	pseudo_transcript_0	0.495116	-0.170503	2	2	0.215654	-0.279399	2	2	0.195902	-0.224951	2	2
pseudo_7947	pseudo_transcript_0	0.136413	1.08675	6	6	0.437734	0.0232949	6	6	0.404453	0.507274	6	6
pseudo_7948	pseudo_transcript_0	0.857795	-0.0696865	6	6	0.17701	-0.797985	6	6	0.290179	-0.633363	6	6
pseudo_7949	pseudo_transcript_0	0.287074	1.11204	4	4	0.823142	-0.0605869	4	4	0.280538	0.503998	4	4
pseudo_795	pseudo_transcript_0	0.0480365	0.747934	4	4	0.826745	0.0345391	4	4	0.0483678	0.36076	4	4
pseudo_7950	pseudo_transcript_0	0.139421	0.387957	7	7	0.534533	0.4744	7	7	0.161924	0.336114	7	7
pseudo_7951	pseudo_transcript_0	0.58227	-0.149327	2	2	0.744863	-0.101671	2	2	0.406506	-0.125499	2	2
pseudo_7952	pseudo_transcript_0	0.44176	0.259957	5	5	0.594068	-0.115146	5	5	0.949413	-0.0165478	5	5
pseudo_7953	pseudo_transcript_0	0.184592	-0.473779	3	3	0.861258	-0.0494941	3	3	0.393526	-0.275815	3	3
pseudo_7954	pseudo_transcript_0	0.645738	-0.128429	3	3	0.227287	0.427316	3	3	0.513118	0.18277	3	3
pseudo_7955	pseudo_transcript_0	0.203372	0.53201	6	6	0.478678	-1.13949	6	6	0.935755	-0.0083563	6	6
pseudo_7956	pseudo_transcript_0	0.402121	-0.634009	5	5	0.22839	1.15334	5	5	0.863369	0.304358	5	5
pseudo_7957	pseudo_transcript_0	0.146939	-0.897495	6	6	0.539949	-0.0231302	6	6	0.13805	-0.506229	6	6
pseudo_7958	pseudo_transcript_0	0.236519	0.856805	6	6	0.938595	0.052036	6	6	0.267345	0.410879	6	6
pseudo_7959	pseudo_transcript_0	0.408358	0.125937	7	7	0.683096	0.0194977	7	7	0.764039	0.0616068	7	7
pseudo_796	pseudo_transcript_0	0.239068	0.789038	6	6	0.335004	0.406811	6	6	0.120128	0.451481	6	6
pseudo_7960	pseudo_transcript_0	0.625937	0.0411797	3	3	0.547651	-0.221956	3	3	0.403701	-0.177121	3	3
pseudo_7961	pseudo_transcript_0	0.659189	0.622449	5	5	0.586358	0.851494	5	5	0.465251	0.576179	5	5
pseudo_7961	pseudo_transcript_1	0.41383	0.510011	5	5	0.517801	-0.475428	5	5	0.938192	0.0301655	5	5
pseudo_7962	pseudo_transcript_1	0.765587	-0.00378298	4	4	0.0565245	0.698613	4	4	0.181542	0.481955	4	4
pseudo_7962	pseudo_transcript_0	0.914058	-0.0188486	2	2	0.488058	-0.307075	2	2	0.56055	-0.162962	2	2
pseudo_7963	pseudo_transcript_0	0.902462	0.514608	7	7	0.129021	0.921775	7	7	0.213054	0.545612	7	7
pseudo_7964	pseudo_transcript_0	0.422413	-0.0106924	8	8	0.925261	1.20016	8	8	0.574275	0.30118	8	8
pseudo_7965	pseudo_transcript_0	0.286797	0.0416566	5	5	0.684802	0.0531737	5	5	0.626681	-0.00943033	5	5
pseudo_7966	pseudo_transcript_0	0.101064	0.937971	5	5	0.969304	-0.402693	5	5	0.178969	0.255497	5	5
pseudo_7967	pseudo_transcript_0	0.806305	0.337675	6	6	0.616824	0.0817019	6	6	0.682474	0.5159	6	6
pseudo_7968	pseudo_transcript_0	0.647645	0.0857534	7	7	0.125361	-0.680357	7	7	0.82235	-0.583493	7	7
pseudo_7969	pseudo_transcript_0	0.334224	-0.0493232	4	4	0.73586	0.0239986	4	4	0.551242	0.0286328	4	4
pseudo_797	pseudo_transcript_0	0.631687	-0.232012	4	4	0.643216	0.184195	4	4	0.875813	0.0331891	4	4
pseudo_7970	pseudo_transcript_0	0.729521	0.0978296	4	4	0.188314	0.509738	4	4	0.558078	0.368232	4	4
pseudo_7971	pseudo_transcript_1	0.919248	-0.0189904	2	2	0.0798586	0.609073	2	2	0.122277	0.295042	2	2
pseudo_7971	pseudo_transcript_0	0.893817	0.165093	3	3	0.564144	0.259231	3	3	0.305028	0.212162	3	3
pseudo_7972	pseudo_transcript_0	0.594804	-0.120609	6	6	0.935291	0.0168999	6	6	0.574647	0.0791785	6	6
pseudo_7973	pseudo_transcript_0	0.251896	0.415832	3	3	0.715077	0.169177	3	3	0.377109	0.292504	3	3
pseudo_7974	pseudo_transcript_0	0.72296	-0.0784491	2	2	0.273616	0.318363	2	2	0.53434	0.119957	2	2
pseudo_7975	pseudo_transcript_0	0.811496	0.456723	5	5	0.0852664	0.416407	5	5	0.130882	0.799061	5	5
pseudo_7976	pseudo_transcript_0	0.144142	0.463983	2	2	0.906699	0.106373	2	2	0.457214	0.285178	2	2
pseudo_7977	pseudo_transcript_0	0.408518	-0.675523	4	4	0.486159	0.631729	4	4	0.919107	0.00711111	4	4
pseudo_7978	pseudo_transcript_0	0.67184	0.537302	6	6	0.523595	0.0305095	6	6	0.758334	0.168401	6	6
pseudo_7979	pseudo_transcript_0	0.256536	-0.0340069	5	5	0.562671	-0.20053	5	5	0.264834	-0.117268	5	5
pseudo_798	pseudo_transcript_0	0.83881	0.08535	2	2	0.657564	0.0985962	2	2	0.661628	0.0919731	2	2
pseudo_7980	pseudo_transcript_0	0.984879	0.257651	4	4	0.594938	-0.235271	4	4	0.700655	-0.0301636	4	4
pseudo_7981	pseudo_transcript_0	0.785957	0.319518	5	5	0.799448	-0.131343	5	5	0.976513	0.104575	5	5
pseudo_7982	pseudo_transcript_0	0.611444	-0.223649	4	4	0.109579	-0.604231	5	5	0.429137	-0.133586	4	4
pseudo_7983	pseudo_transcript_0	0.261792	1.11335	7	7	0.809423	0.613146	7	7	0.120316	0.476949	7	7
pseudo_7984	pseudo_transcript_0	0.77002	0.15136	6	6	0.621617	-0.520572	6	6	0.72006	0.115538	6	6
pseudo_7985	pseudo_transcript_0	0.141943	0.495475	5	5	0.828025	0.54741	5	5	0.194747	0.336725	5	5
pseudo_7986	pseudo_transcript_0	0.455348	-0.716188	6	6	0.0936815	-0.458156	6	6	0.126012	-0.56474	6	6
pseudo_7987	pseudo_transcript_0	0.453528	0.990668	6	6	0.955731	0.013355	6	6	0.504655	0.485268	6	6
pseudo_7988	pseudo_transcript_0	0.675025	0.202504	4	4	0.46611	-0.447994	4	4	0.894121	0.00177946	4	4
pseudo_7989	pseudo_transcript_0	0.856906	-0.252434	6	6	0.689224	-0.500541	6	6	0.918916	-0.289726	6	6
pseudo_799	pseudo_transcript_0	0.431041	-0.817888	5	5	0.888445	0.439308	5	5	0.462215	-0.173454	5	5
pseudo_7990	pseudo_transcript_0	0.0419358	-0.607664	2	2	0.175091	0.448655	2	2	0.636142	-0.0795044	2	2
pseudo_7991	pseudo_transcript_0	0.923368	0.261166	6	6	0.965963	0.0345805	6	6	0.70595	-0.0388116	6	6
pseudo_7992	pseudo_transcript_0	0.534739	1.03108	7	7	0.894613	0.1686	7	7	0.773674	0.681946	7	7
pseudo_7993	pseudo_transcript_0	0.248008	-0.0582309	8	8	0.0798343	0.724519	8	8	0.890317	0.160334	8	8
pseudo_7994	pseudo_transcript_0	0.952208	-0.0315016	5	5	0.408622	-0.334906	5	5	0.607411	-0.016948	5	5
pseudo_7995	pseudo_transcript_0	0.127153	0.851687	4	4	0.00644621	0.736496	4	4	0.00647721	0.73262	4	4
pseudo_7996	pseudo_transcript_0	0.0788999	0.780257	5	5	0.656454	0.0165739	5	5	0.0868673	0.474056	5	5
pseudo_7997	pseudo_transcript_0	0.836524	0.0360019	6	6	0.974394	0.0264353	6	6	0.836597	-0.0357396	6	6
pseudo_7997	pseudo_transcript_1	0.536645	-0.893324	6	6	0.251441	0.514256	6	6	0.882368	-0.0323314	6	6
pseudo_7998	pseudo_transcript_0	0.325769	1.08036	6	6	0.495003	-0.17795	6	6	0.768145	1.02739	6	6
pseudo_7999	pseudo_transcript_0	0.804451	-0.085138	5	5	0.320271	0.498229	5	5	0.639671	0.1326	5	5
pseudo_8	pseudo_transcript_0	0.641039	0.00389389	5	5	0.218324	-0.391452	5	5	0.613223	-0.153839	5	5
pseudo_80	pseudo_transcript_0	0.510781	-0.446117	5	5	0.875384	-0.241005	5	5	0.689043	-0.296181	5	5
pseudo_800	pseudo_transcript_0	0.778685	0.219908	6	6	0.474702	-0.265763	6	6	0.968907	-0.0229275	6	6
pseudo_8000	pseudo_transcript_0	0.948498	-0.42743	7	7	0.159271	0.122034	7	7	0.238255	-0.152698	7	7
pseudo_8001	pseudo_transcript_0	0.819732	0.0643507	4	4	0.175297	0.717595	4	4	0.347698	0.390973	4	4
pseudo_8002	pseudo_transcript_0	0.59246	0.0749782	5	5	0.824802	0.0114808	5	5	0.756116	0.0376236	5	5
pseudo_8003	pseudo_transcript_0	0.930381	-0.0169976	4	4	0.1561	-0.404837	4	4	0.255699	-0.184429	4	4
pseudo_8004	pseudo_transcript_0	0.88715	0.0292893	4	4	0.0395182	-0.635782	4	4	0.192067	-0.390835	4	4
pseudo_8005	pseudo_transcript_0	0.554446	0.206634	6	6	0.972888	-0.0895411	6	6	0.969511	0.21631	6	6
pseudo_8006	pseudo_transcript_0	0.849906	0.437772	7	7	0.347645	-0.333943	7	7	0.363746	-0.0778696	7	7
pseudo_8007	pseudo_transcript_0	0.269656	-0.0320866	4	4	0.144568	-0.777311	5	5	0.212743	-0.00227772	4	4
pseudo_8008	pseudo_transcript_0	0.369457	-0.293414	3	3	0.10604	-0.562211	3	3	0.0474428	-0.311592	3	3
pseudo_8009	pseudo_transcript_0	0.631667	-0.352551	7	7	0.262918	-0.687364	7	7	0.108122	-0.394164	7	7
pseudo_801	pseudo_transcript_0	0.818302	0.183668	6	6	0.249454	0.667824	7	7	0.426559	0.567051	6	6
pseudo_8010	pseudo_transcript_0	0.186112	0.562469	1	1	0.508996	-0.198005	1	1	0.446021	0.182232	1	1
pseudo_8011	pseudo_transcript_0	0.573175	0.05516	5	5	0.680247	0.327371	5	5	0.592992	0.444353	5	5
pseudo_8012	pseudo_transcript_0	0.178657	0.502052	3	3	0.467624	0.00500043	3	3	0.633957	0.0776556	3	3
pseudo_8013	pseudo_transcript_0	0.714173	-0.00895995	7	7	0.999163	0.117666	7	7	0.916589	0.016689	7	7
pseudo_8014	pseudo_transcript_0	0.0370424	-0.605688	5	5	0.73719	0.116939	5	5	0.185217	-0.394688	5	5
pseudo_8015	pseudo_transcript_0	0.661567	-0.329356	4	4	0.639241	0.121219	4	4	0.702718	-0.0799945	4	4
pseudo_8016	pseudo_transcript_0	0.704664	0.00653836	5	5	0.190046	-0.27064	5	5	0.480594	-0.15315	5	5
pseudo_8017	pseudo_transcript_0	0.932801	0.347653	5	5	0.123034	1.14378	5	5	0.0574871	0.533791	5	5
pseudo_8017	pseudo_transcript_1	0.47569	0.2565	4	4	0.0965699	-0.454267	4	4	0.681508	0.0670938	4	4
pseudo_8018	pseudo_transcript_0	0.192123	0.838139	3	3	0.869665	0.0360347	3	3	0.347762	0.44993	3	3
pseudo_8019	pseudo_transcript_0	0.432008	-0.125153	6	6	0.596075	-0.093884	5	5	0.830249	0.0958175	5	5
pseudo_802	pseudo_transcript_0	0.692336	-0.512526	4	4	0.631981	-0.135556	4	4	0.568096	-0.102982	4	4
pseudo_8020	pseudo_transcript_0	0.446682	-0.225056	5	5	0.586927	1.05421	5	5	0.590127	-0.0976975	5	5
pseudo_8021	pseudo_transcript_0	0.456488	-0.489118	6	6	0.133924	0.210877	6	6	0.663141	0.0669139	6	6
pseudo_8022	pseudo_transcript_0	0.856572	-0.0677827	4	4	0.998154	-0.0362286	4	4	0.822048	0.00120599	4	4
pseudo_8023	pseudo_transcript_0	0.621027	0.111598	7	7	0.946217	0.91279	7	7	0.620648	0.448582	7	7
pseudo_8024	pseudo_transcript_0	0.37306	0.532153	4	4	0.206318	-1.24705	4	4	0.33221	-0.189045	4	4
pseudo_8024	pseudo_transcript_1	0.567	0.825764	5	5	0.0849664	-0.459214	5	5	0.765592	-0.52761	5	5
pseudo_8025	pseudo_transcript_0	0.539608	0.329271	4	4	0.546538	0.0168665	4	4	0.407802	0.263824	4	4
pseudo_8026	pseudo_transcript_0	0.453115	0.415724	4	4	0.360273	-0.180561	4	4	0.977433	-0.125134	4	4
pseudo_8027	pseudo_transcript_0	0.176768	-0.356084	3	3	0.0608753	-0.51035	3	3	0.0328067	-0.389851	3	3
pseudo_8028	pseudo_transcript_0	0.874327	0.750303	7	7	0.456796	0.620364	7	7	0.463061	0.575313	7	7
pseudo_8028	pseudo_transcript_1	0.449651	0.0895616	5	5	0.790192	-0.0912198	5	5	0.738525	-0.0367847	5	5
pseudo_8029	pseudo_transcript_0	0.989767	0.751562	6	6	0.0488287	-1.41326	6	6	0.212695	-0.764493	6	6
pseudo_803	pseudo_transcript_0	0.142913	0.329039	3	3	0.0679666	0.591021	3	3	0.0324578	0.420165	3	3
pseudo_8030	pseudo_transcript_1	0.721617	-0.127428	5	5	0.0246245	-1.50691	5	5	0.0384896	-0.843899	5	5
pseudo_8030	pseudo_transcript_0	0.200215	0.43972	5	5	0.925166	0.342496	5	5	0.38228	0.308248	5	5
pseudo_8031	pseudo_transcript_0	0.088581	0.58275	4	4	0.370073	0.0558407	4	4	0.759908	0.256004	4	4
pseudo_8032	pseudo_transcript_0	0.516694	-0.434635	6	6	0.366575	-0.49141	6	6	0.222579	-0.296322	6	6
pseudo_8033	pseudo_transcript_0	0.412461	0.434063	4	4	0.699207	0.0915407	4	4	0.248023	0.29261	4	4
pseudo_8034	pseudo_transcript_0	0.215579	-0.476359	4	4	0.820262	-0.147398	4	4	0.455576	-0.0862071	4	4
pseudo_8035	pseudo_transcript_0	0.45262	0.766949	6	6	0.837237	-0.108472	6	6	0.817728	0.471163	6	6
pseudo_8036	pseudo_transcript_0	0.243812	-0.641474	3	3	0.166762	-0.321503	3	3	0.085261	-0.424453	3	3
pseudo_8037	pseudo_transcript_0	0.125053	0.36785	3	3	0.704731	0.215649	3	3	0.254594	0.3616	3	3
pseudo_8038	pseudo_transcript_1	0.625181	-0.179945	3	3	0.408636	0.176957	3	3	0.667121	0.224983	3	3
pseudo_8038	pseudo_transcript_0	0.420948	-0.0393118	4	4	0.21888	0.449034	4	4	0.736015	0.0721609	4	4
pseudo_8039	pseudo_transcript_0	0.21319	0.342724	6	6	0.645823	0.421222	6	6	0.243936	0.281429	6	6
pseudo_804	pseudo_transcript_0	0.036693	-0.471222	3	3	0.326711	-0.265537	3	3	0.0345078	-0.339975	3	3
pseudo_8040	pseudo_transcript_0	0.495309	0.037774	7	7	0.0533399	-1.48745	7	7	0.298362	-0.773763	7	7
pseudo_8041	pseudo_transcript_0	0.459392	0.869769	7	7	0.519466	0.705238	7	7	0.431248	0.634336	7	7
pseudo_8042	pseudo_transcript_0	0.506528	0.395712	4	4	0.803394	-0.530889	4	4	0.54753	-0.00145037	4	4
pseudo_8043	pseudo_transcript_0	0.616511	-0.191921	3	3	0.181838	-0.545961	3	3	0.210274	-0.368941	3	3
pseudo_8044	pseudo_transcript_0	0.724875	0.00626273	6	6	0.703184	0.486923	6	6	0.996075	0.621702	6	6
pseudo_8045	pseudo_transcript_0	0.386067	0.327118	5	5	0.619224	0.51825	5	5	0.422333	0.333462	5	5
pseudo_8046	pseudo_transcript_0	0.762915	0.00694825	3	3	0.5307	-0.156695	3	3	0.658572	-0.0748735	3	3
pseudo_8046	pseudo_transcript_1	0.46418	-0.229951	3	3	0.174772	0.371835	3	3	0.825763	0.0229017	3	3
pseudo_8047	pseudo_transcript_0	0.411408	-0.409893	4	4	0.102854	-0.473551	4	4	0.0551685	-0.403738	4	4
pseudo_8048	pseudo_transcript_0	0.334008	0.784333	6	6	0.832519	0.0172091	6	6	0.423045	0.50246	6	6
pseudo_8049	pseudo_transcript_0	0.259171	-0.424497	4	4	0.932514	0.0850718	4	4	0.620083	-0.39402	4	4
pseudo_805	pseudo_transcript_0	0.722003	0.383194	7	7	0.619421	-0.158389	7	7	0.583573	-0.0192691	7	7
pseudo_8050	pseudo_transcript_0	0.323551	-0.635348	3	3	0.54694	-0.134141	3	3	0.760543	-0.384744	3	3
pseudo_8051	pseudo_transcript_0	0.968405	0.594293	6	6	0.288972	0.575637	6	6	0.378933	0.113083	6	6
pseudo_8052	pseudo_transcript_0	0.570364	0.497947	5	5	0.397913	0.226728	5	5	0.533124	0.376143	5	5
pseudo_8053	pseudo_transcript_0	0.155702	0.557924	8	8	0.479566	0.620502	8	8	0.148311	0.449702	8	8
pseudo_8054	pseudo_transcript_0	0.94102	-0.20645	5	5	0.616891	0.309737	5	5	0.837369	-0.0169593	5	5
pseudo_8055	pseudo_transcript_0	0.0191687	-0.668987	3	3	0.969729	-0.0418506	3	3	0.119715	-0.427561	3	3
pseudo_8056	pseudo_transcript_0	0.791048	0.0655181	5	5	0.949521	0.0594377	5	5	0.750447	-0.107734	5	5
pseudo_8057	pseudo_transcript_0	0.439318	-0.133042	4	4	0.592377	0.0277602	4	4	0.714449	0.058883	4	4
pseudo_8058	pseudo_transcript_0	0.776901	-0.175822	4	4	0.628693	-0.0372508	4	4	0.790454	0.0343866	4	4
pseudo_8059	pseudo_transcript_0	0.598188	-0.026664	5	5	0.626831	-0.113148	5	5	0.951394	-0.0875568	5	5
pseudo_806	pseudo_transcript_0	0.928501	0.125568	7	7	0.413225	-0.299674	7	7	0.589841	-0.0859494	7	7
pseudo_8060	pseudo_transcript_0	0.461981	0.29412	6	6	0.503637	0.0626923	6	6	0.201791	0.35408	6	6
pseudo_8061	pseudo_transcript_0	0.411261	-0.265613	3	3	0.509206	-0.181329	3	3	0.270562	-0.187197	3	3
pseudo_8062	pseudo_transcript_0	0.00618995	-0.608814	5	5	0.601537	-0.0895877	5	5	0.186874	-0.503882	5	5
pseudo_8063	pseudo_transcript_0	0.905435	-0.0189099	4	4	0.555812	0.354172	4	4	0.649831	0.133097	4	4
pseudo_8064	pseudo_transcript_0	0.89592	0.0759957	4	4	0.626067	-0.172908	4	4	0.780471	0.007617	4	4
pseudo_8065	pseudo_transcript_0	0.10559	-0.857775	4	4	0.70195	0.355785	4	4	0.410961	-0.250995	4	4
pseudo_8066	pseudo_transcript_0	0.624235	-0.0920548	7	7	0.223324	0.366902	7	7	0.262793	0.00552545	7	7
pseudo_8067	pseudo_transcript_0	0.443982	-0.368325	4	4	0.0659912	0.782372	4	4	0.386094	0.439113	4	4
pseudo_8068	pseudo_transcript_0	0.188635	-0.0960426	6	6	0.389035	-0.0306584	6	6	0.612878	-0.0429077	6	6
pseudo_8069	pseudo_transcript_0	0.278626	0.893102	7	7	0.0977852	-0.417023	7	7	0.140782	-0.492041	7	7
pseudo_807	pseudo_transcript_0	0.630483	0.125276	3	3	0.0450977	0.568052	3	3	0.101998	0.398827	3	3
pseudo_8070	pseudo_transcript_0	0.571219	0.0947513	4	4	0.205323	0.844699	4	4	0.292275	0.516601	4	4
pseudo_8071	pseudo_transcript_0	0.575626	-0.239415	4	4	0.990031	0.22505	4	4	0.648496	-0.0747756	4	4
pseudo_8072	pseudo_transcript_0	0.44657	-0.420626	7	7	0.0776666	0.603182	7	7	0.654156	0.428406	7	7
pseudo_8073	pseudo_transcript_0	0.924062	-0.0129444	7	7	0.270139	0.627216	7	7	0.421472	0.307136	7	7
pseudo_8074	pseudo_transcript_0	0.604976	-0.0234038	4	4	0.427964	0.407529	4	4	0.413605	0.304008	4	4
pseudo_8075	pseudo_transcript_0	0.431701	-0.547161	7	7	0.650166	0.605095	6	6	0.855561	0.00232686	6	6
pseudo_8076	pseudo_transcript_0	0.451568	0.368088	3	3	0.128769	0.59793	3	3	0.101326	0.376339	3	3
pseudo_8077	pseudo_transcript_0	0.140046	0.440611	5	5	0.491379	0.0465863	5	5	0.473911	0.191958	5	5
pseudo_8078	pseudo_transcript_0	0.275386	0.257594	7	7	0.608616	0.270599	7	7	0.173577	0.454989	7	7
pseudo_8079	pseudo_transcript_0	0.310818	0.750797	5	5	0.0489321	-0.800172	5	5	0.630212	-0.0526294	5	5
pseudo_808	pseudo_transcript_0	0.850101	-0.120926	6	6	0.563229	-0.125967	5	5	0.462215	-0.293411	5	5
pseudo_8080	pseudo_transcript_0	0.948066	0.09185	3	3	0.814493	0.299342	3	3	0.52982	0.26078	3	3
pseudo_8081	pseudo_transcript_0	0.451139	-0.186584	5	5	0.656454	0.0408013	5	5	0.667189	0.0268824	5	5
pseudo_8082	pseudo_transcript_0	0.0929028	1.22313	4	4	0.295866	-0.327023	4	4	0.305213	0.597403	4	4
pseudo_8083	pseudo_transcript_0	0.0602251	0.578985	2	2	0.39067	-0.24182	2	2	0.467604	0.168583	2	2
pseudo_8084	pseudo_transcript_0	0.300236	-0.596073	7	7	0.133304	0.0175194	7	7	0.541981	-0.0472618	7	7
pseudo_8085	pseudo_transcript_0	0.893791	-0.0531003	5	5	0.910061	0.721878	5	5	0.979158	0.334389	5	5
pseudo_8086	pseudo_transcript_0	0.110966	1.13797	7	7	0.380513	-0.522611	7	7	0.477705	0.085233	7	7
pseudo_8087	pseudo_transcript_0	0.753102	0.186275	5	5	0.961388	-0.104168	5	5	0.915131	-0.00304544	5	5
pseudo_8088	pseudo_transcript_0	0.136636	0.607202	5	5	0.931414	-0.0437095	5	5	0.274913	-0.0190804	5	5
pseudo_8089	pseudo_transcript_0	0.788273	0.051409	3	3	0.756158	0.0467201	3	3	0.867703	0.0642544	3	3
pseudo_809	pseudo_transcript_0	0.925903	-0.0821555	5	5	0.389651	0.654625	5	5	0.633162	0.525737	5	5
pseudo_8090	pseudo_transcript_0	0.0503285	1.05032	5	5	0.552109	-0.29398	5	5	0.16241	0.37062	5	5
pseudo_8090	pseudo_transcript_1	0.362332	-0.105058	7	7	0.204525	0.478537	7	7	0.206688	0.37308	7	7
pseudo_8091	pseudo_transcript_0	0.633764	-0.767995	6	6	0.664365	0.694906	6	6	0.915913	-0.0136947	6	6
pseudo_8092	pseudo_transcript_0	0.525644	0.295942	4	4	0.832517	-0.489998	4	4	0.593508	-0.230876	4	4
pseudo_8093	pseudo_transcript_0	0.571761	0.528018	6	6	0.0679897	0.977057	6	6	0.137248	0.670383	6	6
pseudo_8094	pseudo_transcript_0	0.105147	0.402351	3	3	0.565589	0.513074	3	3	0.168158	0.629766	3	3
pseudo_8095	pseudo_transcript_0	0.86663	0.244032	7	7	0.968495	0.705983	7	7	0.892727	0.238203	7	7
pseudo_8096	pseudo_transcript_0	0.460127	0.490897	5	5	0.773037	0.205531	5	5	0.433448	0.375435	5	5
pseudo_8097	pseudo_transcript_0	0.548197	-0.12813	4	4	0.485001	-0.263611	4	4	0.363636	-0.249605	4	4
pseudo_8098	pseudo_transcript_0	0.303573	-0.191713	5	5	0.923851	0.0524724	5	5	0.535306	-0.181164	5	5
pseudo_8099	pseudo_transcript_0	0.594371	0.236595	4	4	0.42152	-0.53004	4	4	0.714449	-0.014065	4	4
pseudo_81	pseudo_transcript_0	0.498413	-0.221629	3	3	0.509206	-0.276385	3	3	0.433269	-0.155178	3	3
pseudo_810	pseudo_transcript_0	0.261118	-0.446794	6	6	0.823985	0.00146033	6	6	0.488837	-0.315376	6	6
pseudo_8100	pseudo_transcript_0			0	0			0	0			0	0
pseudo_8101	pseudo_transcript_0	0.146779	-0.653505	4	4	0.212702	-1.16992	4	4	0.0580544	-0.791784	4	4
pseudo_8102	pseudo_transcript_0	0.722331	-0.102588	6	6	0.162006	-0.571984	6	6	0.246704	-0.498547	6	6
pseudo_8103	pseudo_transcript_0	0.744769	0.190948	6	6	0.545457	0.529463	6	6	0.620337	0.225762	6	6
pseudo_8104	pseudo_transcript_0	0.397948	0.951704	7	7	0.118779	0.189668	7	7	0.0761594	0.701582	7	7
pseudo_8105	pseudo_transcript_0	0.863108	0.1227	4	4	0.187693	0.471229	4	4	0.216857	0.269228	4	4
pseudo_8106	pseudo_transcript_1	0.776251	0.411726	7	7	0.224256	0.696411	7	7	0.210491	0.377308	7	7
pseudo_8106	pseudo_transcript_0	0.0483317	1.05708	7	7	0.26561	-0.865255	7	7	0.611775	0.237255	7	7
pseudo_8107	pseudo_transcript_0	0.667018	0.0687566	9	9	0.60647	-0.121867	9	9	0.666239	0.108939	9	9
pseudo_8108	pseudo_transcript_0	0.0569217	1.40932	7	7	0.367366	-0.181285	7	7	0.110761	0.0654906	7	7
pseudo_8109	pseudo_transcript_0	0.321392	0.483478	5	5	0.048177	-0.505314	5	5	0.644423	0.171264	5	5
pseudo_811	pseudo_transcript_0	0.387427	-0.540198	5	5	0.940957	0.0998361	5	5	0.543528	-0.0521653	5	5
pseudo_8110	pseudo_transcript_0	0.417563	0.506118	6	6	0.708796	-0.0063673	6	6	0.485516	0.380452	6	6
pseudo_8111	pseudo_transcript_1	0.0542393	0.658643	5	5	0.656454	-0.345604	5	5	0.249174	0.375643	5	5
pseudo_8111	pseudo_transcript_0	0.309423	-0.0820742	8	8	0.344348	-0.808194	8	8	0.811775	-0.471023	8	8
pseudo_8112	pseudo_transcript_0	0.235598	-0.0313684	7	7	0.368482	0.176102	7	7	0.236586	0.453526	7	7
pseudo_8113	pseudo_transcript_0	0.329872	-0.380545	6	6	0.654522	-0.113212	6	6	0.937561	-0.17692	6	6
pseudo_8114	pseudo_transcript_0	0.678257	-0.388428	3	3	0.529299	0.367787	3	3	0.579329	-0.0103208	3	3
pseudo_8115	pseudo_transcript_0	0.762515	-0.0648481	2	2	0.295111	0.251934	2	2	0.627739	0.0935428	2	2
pseudo_8116	pseudo_transcript_0	0.768411	-0.393295	4	4	0.414339	0.34489	4	4	0.716526	-0.170264	4	4
pseudo_8117	pseudo_transcript_0	0.211392	1.08603	6	6	0.988852	-0.0335332	6	6	0.480794	0.822648	6	6
pseudo_8118	pseudo_transcript_0	0.904915	-0.0257305	5	5	0.449663	0.282055	5	5	0.717349	0.00805291	5	5
pseudo_8119	pseudo_transcript_0	0.251323	-0.544451	6	6	0.548473	-0.146321	6	6	0.141501	-0.320918	6	6
pseudo_812	pseudo_transcript_0	0.113684	-0.450188	5	5	0.697004	-0.256273	5	5	0.205224	-0.480434	5	5
pseudo_8120	pseudo_transcript_0	0.203333	0.81668	4	4	0.0819545	-0.465677	4	4	0.902929	0.0912431	4	4
pseudo_8121	pseudo_transcript_0	0.466842	-0.0439088	7	7	0.0622175	-1.36123	8	8	0.239372	-0.202812	7	7
pseudo_8122	pseudo_transcript_0	0.250302	0.484243	4	4	0.220793	-0.495664	4	4	0.99223	-0.00571051	4	4
pseudo_8123	pseudo_transcript_0	0.253199	-0.0605376	6	6	0.189434	0.151511	6	6	0.890138	-0.073453	6	6
pseudo_8124	pseudo_transcript_0	0.0997983	-0.459527	6	6	0.739368	-0.332841	6	6	0.0915174	-0.358071	6	6
pseudo_8125	pseudo_transcript_0	0.0781608	-0.598432	7	7	0.576717	-0.231613	7	7	0.0896854	-0.379548	7	7
pseudo_8126	pseudo_transcript_0	0.183858	0.35634	4	4	0.833239	0.00793952	4	4	0.310492	0.251702	4	4
pseudo_8127	pseudo_transcript_0	0.153785	0.891301	6	6	0.00900007	0.737239	6	6	0.00909239	0.732588	6	6
pseudo_8128	pseudo_transcript_0	0.305823	0.281449	3	3	0.346598	0.530595	3	3	0.118952	0.407525	3	3
pseudo_8129	pseudo_transcript_0	0.454623	0.072786	5	5	0.204565	0.6577	5	5	0.812832	0.373564	5	5
pseudo_813	pseudo_transcript_0	0.829459	0.128388	6	6	0.0803498	-1.19822	7	7	0.708201	-0.309172	6	6
pseudo_8130	pseudo_transcript_0	0.310278	-0.916953	4	4	0.771709	0.465275	4	4	0.631251	-0.225839	4	4
pseudo_8131	pseudo_transcript_0	0.422128	-0.424114	6	6	0.139297	0.758443	6	6	0.524185	0.0520792	6	6
pseudo_8132	pseudo_transcript_0	0.64455	-0.108937	6	6	0.114022	-0.741846	6	6	0.223153	-0.559081	6	6
pseudo_8133	pseudo_transcript_0	0.958794	-0.327245	5	5	0.123841	0.455388	5	5	0.579299	0.0640712	5	5
pseudo_8134	pseudo_transcript_0	0.027752	-0.69496	4	4	0.77596	-0.238922	4	4	0.0738243	-0.466941	4	4
pseudo_8135	pseudo_transcript_0	0.280818	-0.524085	3	3	0.0875041	-0.487084	3	3	0.0340529	-0.424086	3	3
pseudo_8136	pseudo_transcript_0	0.0932358	-0.446326	5	5	0.38488	-0.180401	5	5	0.0627993	-0.268957	5	5
pseudo_8137	pseudo_transcript_0	0.77902	-0.0788888	2	2	0.124677	-0.484552	2	2	0.100779	-0.28172	2	2
pseudo_8138	pseudo_transcript_0	0.496193	-0.10607	7	7	0.331562	-0.0178698	7	7	0.257751	-0.0217552	7	7
pseudo_8139	pseudo_transcript_0	0.0428551	0.931302	4	4	0.826745	-0.0761766	4	4	0.0575648	0.427563	4	4
pseudo_814	pseudo_transcript_0	0.619246	-0.184527	4	4	0.897274	-0.484833	4	4	0.592225	-0.470978	4	4
pseudo_8140	pseudo_transcript_0	0.970756	0.0515382	7	7	0.650311	0.573868	7	7	0.714864	0.312703	7	7
pseudo_8141	pseudo_transcript_0	0.0656005	0.85962	4	4	0.520385	-0.222259	4	4	0.202049	0.275502	4	4
pseudo_8141	pseudo_transcript_1	0.290014	0.59571	4	4	0.841193	-0.156317	4	4	0.406228	0.162433	4	4
pseudo_8142	pseudo_transcript_0	0.219933	-0.952449	8	8	0.22141	-1.19791	8	8	0.025898	-0.685821	8	8
pseudo_8143	pseudo_transcript_0	0.0277284	-0.700344	6	6	0.413175	-0.221727	6	6	0.299599	-0.460107	6	6
pseudo_8144	pseudo_transcript_0	0.852945	0.204944	4	4	0.0549842	0.55064	4	4	0.123544	0.366351	4	4
pseudo_8145	pseudo_transcript_0	0.254517	-0.520933	4	4	0.292883	0.634485	4	4	0.883129	-0.0812952	4	4
pseudo_8146	pseudo_transcript_0	0.903605	0.375156	5	5	0.883217	-0.198159	5	5	0.915131	0.0823288	5	5
pseudo_8147	pseudo_transcript_0	0.333153	-0.618489	8	8	0.862723	0.050728	8	8	0.563609	-0.441905	8	8
pseudo_8148	pseudo_transcript_0	0.280492	0.326735	2	2	0.374965	-0.186389	2	2	0.728505	0.0701728	2	2
pseudo_8149	pseudo_transcript_0	0.945163	0.417917	7	7	0.216102	-0.44262	7	7	0.444903	0.174731	7	7
pseudo_815	pseudo_transcript_0	0.0748996	0.760786	5	5	0.488258	-0.345201	5	5	0.423293	0.204384	5	5
pseudo_8150	pseudo_transcript_0	0.42119	0.769634	5	5	0.129391	-0.634145	5	5	0.908554	-0.0923425	5	5
pseudo_8151	pseudo_transcript_0	0.617943	0.360063	4	4	0.252855	-0.268902	4	4	0.371526	0.107641	4	4
pseudo_8152	pseudo_transcript_0	0.20092	-0.382799	7	7	0.0532968	1.19296	7	7	0.555523	0.617336	7	7
pseudo_8153	pseudo_transcript_0	0.672793	0.0280677	3	3	0.703147	0.0869605	2	2	0.20796	0.217966	2	2
pseudo_8154	pseudo_transcript_0	0.0503277	0.842814	4	4	0.151559	0.522692	4	4	0.0108849	0.466935	4	4
pseudo_8155	pseudo_transcript_0	0.0601826	-1.41105	5	5	0.460654	-0.312736	5	5	0.106283	-0.705574	5	5
pseudo_8156	pseudo_transcript_0	0.944665	0.0855331	3	3	0.617263	0.000582234	3	3	0.801655	0.0430577	3	3
pseudo_8157	pseudo_transcript_0	0.12589	-0.927738	4	4	0.899471	-0.160016	4	4	0.485226	-0.830073	4	4
pseudo_8158	pseudo_transcript_0	0.293399	-0.383479	4	4	0.100532	-0.358066	4	4	0.0680313	-0.335442	4	4
pseudo_8159	pseudo_transcript_1	0.281903	-0.378745	1	1	0.859579	-0.0542697	1	1	0.348025	-0.216507	1	1
pseudo_8159	pseudo_transcript_0	0.629545	0.545604	5	5	0.133626	-0.419051	5	5	0.539135	-0.0250331	5	5
pseudo_816	pseudo_transcript_0	0.322438	-0.573835	6	6	0.427547	-0.57947	6	6	0.348171	-0.576653	6	6
pseudo_8160	pseudo_transcript_0	0.822408	0.463714	6	6	0.171977	-0.710329	6	6	0.546609	-0.498374	6	6
pseudo_8161	pseudo_transcript_0	0.364725	1.14389	8	8	0.0155614	0.930716	7	7	0.0341679	0.621236	7	7
pseudo_8162	pseudo_transcript_0	0.215428	0.70375	5	5	0.472303	-0.270567	5	5	0.497784	0.24701	5	5
pseudo_8163	pseudo_transcript_0	0.279382	-1.18903	5	5	0.745319	0.80188	5	5	0.254666	-0.276243	5	5
pseudo_8164	pseudo_transcript_0	0.239794	-0.617288	4	4	0.94282	0.148078	4	4	0.343429	-0.169366	4	4
pseudo_8165	pseudo_transcript_0	0.54338	-0.273013	6	6	0.00345596	0.715246	6	6	0.155529	0.398778	6	6
pseudo_8166	pseudo_transcript_0	0.0162408	1.61572	8	8	0.650528	-0.943488	8	8	0.0425009	0.435487	8	8
pseudo_8167	pseudo_transcript_0	0.718524	0.728666	5	5	0.68541	-0.160693	5	5	0.870547	-0.74056	5	5
pseudo_8168	pseudo_transcript_0	0.468755	0.264687	3	3	0.900047	-0.116654	3	3	0.712895	0.00269124	3	3
pseudo_8169	pseudo_transcript_0	0.347195	0.138783	6	6	0.58607	-0.017648	6	6	0.779154	0.047608	6	6
pseudo_817	pseudo_transcript_0	0.897946	0.301782	6	6	0.874874	0.360296	6	6	0.755456	0.331039	6	6
pseudo_8170	pseudo_transcript_1	0.226221	-0.419517	7	7	0.524919	-0.644543	7	7	0.309899	-0.53203	7	7
pseudo_8170	pseudo_transcript_0	0.09548	-0.0671878	8	8	0.845286	0.708826	8	8	0.311931	0.59947	8	8
pseudo_8171	pseudo_transcript_0	0.25952	1.45241	6	6	0.534221	0.370414	6	6	0.59336	0.913122	6	6
pseudo_8172	pseudo_transcript_0	0.847441	-0.17104	6	6	0.115411	-0.287572	6	6	0.111878	-0.423748	6	6
pseudo_8173	pseudo_transcript_0	0.697907	0.35613	3	3	0.928028	-0.0707005	3	3	0.591852	0.142715	3	3
pseudo_8174	pseudo_transcript_0	0.808968	0.421742	4	4	0.105516	-0.562718	4	4	0.35248	0.103163	4	4
pseudo_8175	pseudo_transcript_0	0.673963	0.154104	3	3	0.702351	0.0352614	3	3	0.910018	-4.01e-05	3	3
pseudo_8175	pseudo_transcript_1	0.977906	-0.141839	5	5	0.79817	-0.168455	5	5	0.946111	-0.155147	5	5
pseudo_8176	pseudo_transcript_0	0.70797	-0.410829	6	6	0.759985	0.182496	6	6	0.874012	-0.20072	6	6
pseudo_8177	pseudo_transcript_0	0.19662	-0.42096	6	6	0.819872	0.182443	6	6	0.531607	0.00128244	6	6
pseudo_8177	pseudo_transcript_1	0.686092	0.129687	3	3	0.670126	-0.271628	3	3	0.768716	-0.121859	3	3
pseudo_8178	pseudo_transcript_0	0.20863	0.406476	3	3	0.870507	0.16298	3	3	0.219784	0.20631	3	3
pseudo_8179	pseudo_transcript_0	0.977425	0.181924	3	3	0.536321	0.284301	3	3	0.738613	0.118443	3	3
pseudo_818	pseudo_transcript_0	0.091468	-0.492565	6	6	0.512349	0.63523	6	6	0.530614	-0.270334	6	6
pseudo_8180	pseudo_transcript_0	0.373556	0.455998	4	4	0.0618773	0.769306	4	4	0.0569578	0.467405	4	4
pseudo_8181	pseudo_transcript_0	0.32463	-0.997761	5	5	0.679035	-0.523269	5	5	0.530947	-0.762712	5	5
pseudo_8182	pseudo_transcript_0	0.686944	0.273492	5	5	0.77272	-0.10068	5	5	0.766225	-0.00500022	5	5
pseudo_8183	pseudo_transcript_0	0.505094	0.163113	2	2	0.657564	0.173392	2	2	0.389656	0.168252	2	2
pseudo_8184	pseudo_transcript_0	0.547391	-0.348455	6	6	0.138692	0.43262	6	6	0.790208	-0.0984588	6	6
pseudo_8185	pseudo_transcript_0	0.657279	-0.118038	3	3	0.711888	-0.292034	3	3	0.474577	-0.205036	3	3
pseudo_8186	pseudo_transcript_0	0.968706	0.00506247	6	6	0.614699	0.0032424	6	6	0.833052	0.363237	6	6
pseudo_8187	pseudo_transcript_0	0.517426	0.149576	6	6	0.374241	-0.973624	6	6	0.237563	-0.155665	6	6
pseudo_8188	pseudo_transcript_0	0.743642	0.0765224	2	2	0.405659	0.202134	2	2	0.474874	0.139328	2	2
pseudo_8189	pseudo_transcript_0	0.0378712	0.751561	6	6	0.400361	-0.426255	6	6	0.317577	0.170775	6	6
pseudo_819	pseudo_transcript_0	0.212497	-0.0130728	6	6	0.411022	-0.0295371	6	6	0.348949	-0.594135	6	6
pseudo_8190	pseudo_transcript_0	0.669881	-0.001338	7	7	0.880256	0.371072	7	7	0.81636	0.0178267	7	7
pseudo_8191	pseudo_transcript_0	0.23976	0.447476	7	7	0.664211	0.0711856	7	7	0.760835	0.151202	7	7
pseudo_8192	pseudo_transcript_0	0.868543	-0.144455	3	3	0.43614	-0.356537	3	3	0.542525	-0.144344	3	3
pseudo_8193	pseudo_transcript_0	0.850692	0.0194873	6	6	0.359205	-0.174458	6	6	0.760063	0.106217	6	6
pseudo_8194	pseudo_transcript_0	0.653543	-0.0470932	4	4	0.789466	-0.0367797	4	4	0.599941	-0.0606972	4	4
pseudo_8194	pseudo_transcript_1	0.732176	-0.149544	3	3	0.459151	0.217084	3	3	0.842486	0.0813204	3	3
pseudo_8195	pseudo_transcript_0	0.736837	0.0900738	5	5	0.781919	-0.0865521	5	5	0.952055	-0.0438081	5	5
pseudo_8196	pseudo_transcript_0	0.399015	0.878168	8	8	0.832528	-0.133242	7	7	0.867859	-0.0558255	7	7
pseudo_8197	pseudo_transcript_0	0.874008	0.00734687	3	3	0.841982	0.114702	3	3	0.905773	-0.0436057	3	3
pseudo_8198	pseudo_transcript_1	0.937732	-0.0569297	4	4	0.0701844	-0.47825	4	4	0.135742	-0.223037	4	4
pseudo_8198	pseudo_transcript_0	0.0271539	-1.27017	5	5	0.0834056	1.87413	5	5	0.56744	0.00601014	5	5
pseudo_8199	pseudo_transcript_0	0.0417732	0.821471	3	3	0.0385509	0.864363	3	3	0.0124287	0.759685	3	3
pseudo_82	pseudo_transcript_0	0.302409	0.481443	4	4	0.0440725	0.802625	4	4	0.0635383	0.618272	4	4
pseudo_820	pseudo_transcript_0	0.939203	-0.00136441	4	4	0.249035	0.703615	4	4	0.356819	0.343188	4	4
pseudo_8200	pseudo_transcript_0	0.945565	-0.00601022	6	6	0.36258	0.352952	6	6	0.547617	-0.00708932	6	6
pseudo_8201	pseudo_transcript_0	0.349376	-0.0157386	5	5	0.127934	-0.442029	5	5	0.614388	-0.0156085	5	5
pseudo_8202	pseudo_transcript_0	0.92377	-0.0403951	4	4	0.13106	-0.570638	4	4	0.21037	-0.180611	4	4
pseudo_8203	pseudo_transcript_0	0.67184	0.980868	6	6	0.220424	0.0245224	6	6	0.444379	0.419561	6	6
pseudo_8204	pseudo_transcript_0	0.0414112	-0.6061	2	2	0.881844	-0.0283214	2	2	0.0761238	-0.317211	2	2
pseudo_8205	pseudo_transcript_0	0.848231	0.107917	5	5	0.110499	-0.361514	5	5	0.255012	-0.213132	5	5
pseudo_8206	pseudo_transcript_0	0.00451695	1.23624	4	4	0.46611	0.875182	4	4	0.0256177	1.02825	4	4
pseudo_8207	pseudo_transcript_0	0.549545	0.707458	7	7	0.0234543	0.573577	7	7	0.0953878	0.640517	7	7
pseudo_8208	pseudo_transcript_0	0.91409	0.0865986	5	5	0.579543	-0.105002	5	5	0.844503	-0.0822393	5	5
pseudo_8209	pseudo_transcript_0	0.812137	0.0967851	5	5	0.365717	-0.639251	5	5	0.633752	0.0172194	5	5
pseudo_821	pseudo_transcript_0	0.971413	-0.259338	6	6	0.286746	-0.502068	6	6	0.357189	-0.403016	6	6
pseudo_8210	pseudo_transcript_0	0.230263	0.407526	3	3	0.583071	0.103089	3	3	0.291593	0.458252	3	3
pseudo_8211	pseudo_transcript_0	0.978633	-0.357618	6	6	0.0246957	-0.952907	6	6	0.0426335	-0.631823	6	6
pseudo_8212	pseudo_transcript_0	0.473975	0.645417	4	4	0.114469	-0.954213	4	4	0.235346	0.0872889	4	4
pseudo_8213	pseudo_transcript_0	0.743057	-0.162056	6	6	0.316053	-0.000938815	6	6	0.440781	-0.151453	6	6
pseudo_8213	pseudo_transcript_1	0.220632	0.727337	6	6	0.401631	0.198703	6	6	0.843698	0.412218	6	6
pseudo_8214	pseudo_transcript_0	0.0584004	0.765003	5	5	0.988445	0.168863	5	5	0.112153	0.482206	5	5
pseudo_8215	pseudo_transcript_0	0.0333316	0.569594	7	7	0.540529	-0.0601753	7	7	0.45541	0.495695	7	7
pseudo_8215	pseudo_transcript_1	0.908612	0.0364978	3	3	0.861258	0.0728215	3	3	0.929577	0.0546596	3	3
pseudo_8216	pseudo_transcript_0	0.699011	-0.167246	6	6	0.0589566	-0.215952	6	6	0.0855715	-0.534748	6	6
pseudo_8217	pseudo_transcript_0	0.810104	0.473582	6	6	0.277955	1.62033	6	6	0.870435	0.975772	6	6
pseudo_8218	pseudo_transcript_0	0.493682	-0.283385	3	3	0.439928	0.282994	3	3	0.86686	-0.0180479	3	3
pseudo_8219	pseudo_transcript_0	0.463002	-0.382451	7	7	0.724337	0.388247	7	7	0.81201	-0.0979416	7	7
pseudo_822	pseudo_transcript_0	0.398613	0.351402	3	3	0.903433	-0.134479	3	3	0.57275	0.191134	3	3
pseudo_8220	pseudo_transcript_0	0.241647	0.906562	4	4	0.749153	-0.151905	4	4	0.587745	0.132479	4	4
pseudo_8221	pseudo_transcript_0	0.455348	0.570513	6	6	0.833403	0.16842	6	6	0.953828	0.322612	6	6
pseudo_8222	pseudo_transcript_0	0.0759647	-0.498699	8	8	0.197463	0.0892608	8	8	0.065016	-0.460233	8	8
pseudo_8223	pseudo_transcript_0	0.596934	-0.118864	4	4	0.89398	-0.0180467	4	4	0.85466	-0.0684555	4	4
pseudo_8224	pseudo_transcript_0	0.213516	-0.550956	9	9	0.789859	-0.192789	9	9	0.573964	-0.516577	9	9
pseudo_8225	pseudo_transcript_0	0.486082	0.54066	7	7	0.233586	0.384184	7	7	0.698202	0.249059	7	7
pseudo_8226	pseudo_transcript_0	0.540382	0.454262	6	6	0.453046	-0.531189	6	6	0.852592	-0.00699173	6	6
pseudo_8227	pseudo_transcript_0	0.323361	-0.0151931	6	6	0.30228	0.401713	5	5	0.778918	0.0907932	5	5
pseudo_8228	pseudo_transcript_0	0.290941	0.533684	3	3	0.806206	-0.00202599	3	3	0.441487	0.188998	3	3
pseudo_8229	pseudo_transcript_0	0.867729	0.339335	7	7	0.285615	-0.641175	7	7	0.381397	-0.30487	7	7
pseudo_823	pseudo_transcript_0	0.85805	0.100696	3	3	0.125968	0.473094	3	3	0.170819	0.286895	3	3
pseudo_8230	pseudo_transcript_0	0.25634	-0.435518	7	7	0.525831	-0.110838	7	7	0.185612	-0.269322	7	7
pseudo_8231	pseudo_transcript_0	0.170544	-0.245578	6	6	0.510892	0.0550671	6	6	0.141706	-0.4479	6	6
pseudo_8232	pseudo_transcript_1	0.125081	-0.540698	2	2	0.52834	-0.138481	2	2	0.0918524	-0.33959	2	2
pseudo_8232	pseudo_transcript_0	0.923932	0.487113	5	5	0.48722	0.795072	5	5	0.587839	0.313057	5	5
pseudo_8233	pseudo_transcript_0	0.817592	0.0258034	5	5	0.875384	0.242913	5	5	0.713015	0.109074	5	5
pseudo_8234	pseudo_transcript_0	0.963594	0.0385503	6	6	0.914893	0.0662898	6	6	0.993659	-0.0109732	6	6
pseudo_8235	pseudo_transcript_0	0.721927	0.438288	5	5	0.771001	0.0499794	4	4	0.910278	-0.0404943	4	4
pseudo_8236	pseudo_transcript_0	0.579732	0.252679	4	4	0.472361	0.0617102	4	4	0.462892	0.118797	4	4
pseudo_8237	pseudo_transcript_0	0.386973	-0.7023	5	5	0.233871	-0.677481	5	5	0.294702	-0.689891	5	5
pseudo_8238	pseudo_transcript_0	0.271009	0.570787	6	6	0.603595	0.174326	6	6	0.321625	0.470245	6	6
pseudo_8239	pseudo_transcript_0	0.216958	-0.621641	6	6	0.780483	0.447325	6	6	0.456644	-0.0898748	6	6
pseudo_824	pseudo_transcript_0	0.0805567	-0.441205	3	3	0.231846	-0.420343	3	3	0.0404873	-0.348794	3	3
pseudo_8240	pseudo_transcript_0	0.683712	0.793916	6	6	0.949114	-0.078716	6	6	0.780316	0.34601	6	6
pseudo_8241	pseudo_transcript_0	0.425127	0.275741	1	1	0.51735	-0.193775	1	1	0.913519	0.0409831	1	1
pseudo_8241	pseudo_transcript_1	0.955177	-0.00871139	6	6	0.742221	0.126966	6	6	0.983998	0.0155957	6	6
pseudo_8242	pseudo_transcript_0	0.114638	-0.92644	3	3	0.176476	-0.267717	3	3	0.0519243	-0.589901	3	3
pseudo_8242	pseudo_transcript_1	0.994462	0.0120274	3	3	0.349894	0.397456	3	3	0.456892	0.154438	3	3
pseudo_8243	pseudo_transcript_0	0.690632	0.201069	4	4	0.436644	0.472952	4	4	0.542601	0.22013	4	4
pseudo_8244	pseudo_transcript_0	0.120443	-0.741782	5	5	0.57728	0.0924173	5	5	0.171316	-0.467538	5	5
pseudo_8245	pseudo_transcript_0	0.202323	0.399698	3	3	0.611254	0.116937	3	3	0.433898	0.258317	3	3
pseudo_8246	pseudo_transcript_0	0.209966	0.425364	5	5	0.390107	-0.583018	5	5	0.855552	-0.00705068	5	5
pseudo_8247	pseudo_transcript_0	0.00247089	-0.997495	5	5	0.132984	0.652246	5	5	0.187428	-0.452569	5	5
pseudo_8248	pseudo_transcript_1	0.0767456	-1.09662	3	3	0.178021	-0.320466	3	3	0.0285914	-0.636424	3	3
pseudo_8248	pseudo_transcript_0	0.043223	-0.781259	6	6	0.194969	-0.511617	6	6	0.0419421	-0.585455	6	6
pseudo_8248	pseudo_transcript_2	0.710498	0.172177	4	4	0.0859345	-0.662024	4	4	0.203364	-0.0969987	4	4
pseudo_8249	pseudo_transcript_0	0.760513	-0.518694	7	7	0.574333	-0.460724	7	7	0.492158	-0.289243	7	7
pseudo_825	pseudo_transcript_0	0.0294062	0.928236	9	9	0.734922	-0.062167	9	9	0.045796	0.475527	9	9
pseudo_8250	pseudo_transcript_0	0.0522678	0.224461	7	7	0.707633	1.20362	7	7	0.0739813	0.82615	7	7
pseudo_8251	pseudo_transcript_0	0.537704	-0.0195947	5	5	0.709901	0.268221	5	5	0.847749	-0.00389972	5	5
pseudo_8252	pseudo_transcript_0	0.933496	0.00807735	7	7	0.149167	0.370546	7	7	0.477705	0.309128	7	7
pseudo_8253	pseudo_transcript_0	0.123394	0.655865	4	4	0.0268765	-0.609788	4	4	0.795459	-0.0683359	4	4
pseudo_8254	pseudo_transcript_0	0.0851319	0.668333	7	7	0.796717	0.198822	7	7	0.339129	0.502896	7	7
pseudo_8255	pseudo_transcript_0	0.733947	-0.106604	6	6	0.166241	-0.606111	6	6	0.488837	-0.148605	6	6
pseudo_8256	pseudo_transcript_0	0.702366	0.795209	6	6	0.759985	-0.287365	6	6	0.711018	0.501876	6	6
pseudo_8257	pseudo_transcript_0	0.719761	-0.404124	5	5	0.145138	0.909773	5	5	0.48266	0.291973	5	5
pseudo_8258	pseudo_transcript_0	0.080504	-0.548667	4	4	0.989293	0.0465193	4	4	0.163461	-0.274431	4	4
pseudo_8259	pseudo_transcript_0	0.0397945	0.660197	6	6	0.519424	-0.701868	6	6	0.145227	-0.171939	6	6
pseudo_826	pseudo_transcript_1	0.177027	-0.536733	5	5	0.786371	0.0952175	5	5	0.450184	-0.0955824	5	5
pseudo_826	pseudo_transcript_0	0.671153	0.193019	7	7	0.898485	-0.739464	7	7	0.931056	-0.594839	7	7
pseudo_8260	pseudo_transcript_0	0.00541452	-1.0252	6	6	0.395093	0.187946	6	6	0.00518182	-0.483194	6	6
pseudo_8261	pseudo_transcript_0	0.0102999	-1.09213	5	5	0.420933	-0.351783	5	5	0.00804594	-0.578565	5	5
pseudo_8262	pseudo_transcript_0	0.908612	-0.0306716	3	3	0.892436	0.00904657	3	3	0.961125	-0.0346252	3	3
pseudo_8263	pseudo_transcript_0	0.585432	0.0374316	6	6	0.123661	0.60341	6	6	0.21802	0.53315	6	6
pseudo_8264	pseudo_transcript_0	0.108768	-0.726724	5	5	0.481016	-0.929275	5	5	0.0697797	-0.634218	5	5
pseudo_8264	pseudo_transcript_1	0.479536	-0.410533	2	2	0.757283	-0.0685607	2	2	0.543878	-0.239547	2	2
pseudo_8265	pseudo_transcript_0	0.191923	1.38489	5	5	0.775888	-0.399085	5	5	0.403406	0.592697	5	5
pseudo_8266	pseudo_transcript_0	0.688705	0.19037	6	6	0.412744	0.191032	6	6	0.658206	0.112647	6	6
pseudo_8267	pseudo_transcript_0	0.82454	-0.0460372	7	7	0.583417	0.364114	7	7	0.718527	0.0836382	7	7
pseudo_8268	pseudo_transcript_0	0.0643936	-0.888442	7	7	0.0480927	0.45298	7	7	0.929942	0.0686611	7	7
pseudo_8269	pseudo_transcript_0	0.610729	-0.0227719	8	8	0.0790501	0.609048	8	8	0.467715	0.39853	8	8
pseudo_827	pseudo_transcript_0	0.183858	0.472633	4	4	0.12767	-0.535962	4	4	0.772652	0.120271	4	4
pseudo_8270	pseudo_transcript_0	0.911152	-0.0344786	3	3	0.452048	0.22895	3	3	0.553945	0.178289	3	3
pseudo_8271	pseudo_transcript_0	0.813987	0.0355667	4	4	0.230539	-0.37085	4	4	0.476568	-0.269325	4	4
pseudo_8272	pseudo_transcript_0	0.298525	0.148433	4	4	0.821702	-0.120081	4	4	0.384571	0.0141759	4	4
pseudo_8273	pseudo_transcript_0	0.927563	0.11294	6	6	0.620284	0.996223	6	6	0.458936	0.701242	6	6
pseudo_8274	pseudo_transcript_0	0.469723	0.59937	5	5	0.625072	-0.372337	5	5	0.791031	0.0857723	5	5
pseudo_8275	pseudo_transcript_1	0.444719	0.261611	1	1	0.225346	0.460782	1	1	0.215971	0.361197	1	1
pseudo_8275	pseudo_transcript_0	0.296587	0.337263	3	3	0.647689	0.0628791	3	3	0.325676	0.283256	3	3
pseudo_8276	pseudo_transcript_0	0.745878	-0.103803	3	3	0.659256	0.104897	3	3	0.868546	0.000547072	3	3
pseudo_8277	pseudo_transcript_0	0.714715	-0.0301942	6	6	0.930487	-0.0632149	6	6	0.791957	-0.0467045	6	6
pseudo_8278	pseudo_transcript_0	0.162001	0.729968	6	6	0.770936	-0.0507575	6	6	0.183451	0.366415	6	6
pseudo_8279	pseudo_transcript_0	0.542757	0.234981	3	3	0.0441889	-0.481483	3	3	0.512428	-0.064723	3	3
pseudo_828	pseudo_transcript_0	0.189738	-0.62465	9	9	0.897288	-0.0184012	9	9	0.479359	-0.217884	9	9
pseudo_8280	pseudo_transcript_0	0.513057	-0.288449	4	4	0.850612	-0.0164663	4	4	0.58583	-0.360301	4	4
pseudo_8281	pseudo_transcript_0	0.173202	-0.76471	3	3	0.468608	-0.18921	3	3	0.0816315	-0.413704	3	3
pseudo_8282	pseudo_transcript_0	0.548118	0.506556	5	5	0.849043	0.291185	5	5	0.515297	0.205115	5	5
pseudo_8283	pseudo_transcript_0	0.285863	0.0119731	5	5	0.0767704	-0.483934	5	5	0.0761409	-0.459079	5	5
pseudo_8284	pseudo_transcript_0	0.189123	-0.466619	5	5	0.777474	1.10453	5	5	0.825725	0.531161	5	5
pseudo_8285	pseudo_transcript_0	0.622516	-0.16402	5	5	0.923194	0.194676	5	5	0.826371	0.0276058	5	5
pseudo_8286	pseudo_transcript_0	0.0514069	1.04489	5	5	0.188372	-0.602142	5	5	0.392298	0.0639214	5	5
pseudo_8287	pseudo_transcript_0	0.193613	0.545678	1	1	0.388511	-0.273995	1	1	0.568099	0.135841	1	1
pseudo_8288	pseudo_transcript_0	0.742802	0.0210071	8	8	0.399608	0.551841	8	8	0.313501	-0.0620147	8	8
pseudo_8289	pseudo_transcript_0	0.724592	0.0593586	6	6	0.653977	0.708826	6	6	0.702578	0.058299	6	6
pseudo_829	pseudo_transcript_0	0.0705506	0.640993	5	5	0.214938	-0.284344	5	5	0.465251	0.242669	5	5
pseudo_8290	pseudo_transcript_0	0.409377	0.262235	6	6	0.715551	-0.0310983	6	6	0.578781	0.10396	6	6
pseudo_8291	pseudo_transcript_0	0.442021	-0.693371	6	6	0.858831	0.135366	6	6	0.47189	-0.390546	6	6
pseudo_8292	pseudo_transcript_0	0.976828	0.355978	6	6	0.088903	0.706609	6	6	0.35561	0.712436	6	6
pseudo_8293	pseudo_transcript_0	0.753621	-0.178524	4	4	0.192703	-0.942178	4	4	0.754969	-0.467947	4	4
pseudo_8294	pseudo_transcript_0	0.320451	0.239987	2	2	0.0377479	0.689755	2	2	0.0438937	0.464871	2	2
pseudo_8295	pseudo_transcript_0	0.111437	0.87792	5	5	0.917938	0.0606858	5	5	0.0592519	0.264289	5	5
pseudo_8296	pseudo_transcript_0	0.348878	0.633214	7	7	0.950113	-0.0503076	7	7	0.341968	0.267261	7	7
pseudo_8297	pseudo_transcript_0	0.382453	0.0677382	5	5	0.992247	0.0480672	4	4	0.573768	0.0976047	4	4
pseudo_8298	pseudo_transcript_0	0.0585418	-0.901909	3	3	0.217166	0.648508	3	3	0.464052	-0.112963	3	3
pseudo_8299	pseudo_transcript_0	0.813029	-0.0824338	6	6	0.573406	0.042232	6	6	0.374439	0.118698	6	6
pseudo_83	pseudo_transcript_1	0.0913029	-1.1145	1	1	0.846503	0.0622161	1	1	0.116074	-0.526142	1	1
pseudo_83	pseudo_transcript_0	0.989693	-0.0748904	7	7	0.313612	0.78841	7	7	0.619165	0.206526	7	7
pseudo_830	pseudo_transcript_0	0.916057	-0.0112834	5	5	0.453642	0.686244	5	5	0.406681	0.0354757	5	5
pseudo_8300	pseudo_transcript_0	0.016708	-1.21838	4	4	0.78911	-0.0888883	4	4	0.0163611	-0.525012	4	4
pseudo_8301	pseudo_transcript_0	0.613488	-0.461348	5	5	0.540002	-0.0535757	5	5	0.291655	-0.183967	5	5
pseudo_8302	pseudo_transcript_0	0.497588	-0.183155	5	5	0.516195	-0.117257	5	5	0.589555	-0.297411	5	5
pseudo_8303	pseudo_transcript_0	0.165195	-1.00557	6	6	0.663817	0.444323	6	6	0.456187	0.0171734	6	6
pseudo_8304	pseudo_transcript_0	0.980454	-0.0942155	4	4	0.778798	0.143288	4	4	0.861215	-0.0232968	4	4
pseudo_8305	pseudo_transcript_1	0.5589	-0.550838	7	7	0.741703	0.0613742	7	7	0.46906	-0.0482462	7	7
pseudo_8305	pseudo_transcript_0	0.181984	0.396298	5	5	0.541645	0.00522363	5	5	0.729781	0.268591	5	5
pseudo_8306	pseudo_transcript_0	0.598961	0.213601	3	3	0.301039	0.382441	3	3	0.407936	0.298021	3	3
pseudo_8307	pseudo_transcript_0	0.673011	0.0271855	5	5	0.999631	0.0888873	4	4	0.428055	0.0655771	4	4
pseudo_8308	pseudo_transcript_0	0.658591	-0.0253588	5	5	0.109212	-0.369068	5	5	0.347618	-0.155382	5	5
pseudo_8309	pseudo_transcript_0	0.610186	-0.152376	1	1	0.136632	0.7066	1	1	0.297232	0.277112	1	1
pseudo_8309	pseudo_transcript_1	0.331556	0.642143	7	7	0.91233	-0.159998	7	7	0.594199	0.0320579	7	7
pseudo_831	pseudo_transcript_0	0.948568	0.00769476	6	6	0.959342	0.00763152	6	6	0.691383	0.107177	6	6
pseudo_8310	pseudo_transcript_0	0.358362	0.234584	4	4	0.307123	0.511448	4	4	0.122418	0.336449	4	4
pseudo_8311	pseudo_transcript_0	0.0105059	-0.642341	6	6	0.936492	0.167777	6	6	0.213529	-0.493031	6	6
pseudo_8312	pseudo_transcript_0	0.0138364	-0.792953	4	4	0.663241	0.508147	4	4	0.133327	-0.376634	4	4
pseudo_8313	pseudo_transcript_0	0.995485	-0.0251355	6	6	0.513322	0.034282	6	6	0.68748	0.0512991	6	6
pseudo_8314	pseudo_transcript_0	0.880955	-0.176051	6	6	0.860611	-0.444327	6	6	0.925527	-0.588971	6	6
pseudo_8315	pseudo_transcript_0	0.63269	0.208799	6	6	0.924186	0.601405	6	6	0.620337	0.421099	6	6
pseudo_8316	pseudo_transcript_0	0.879427	-0.133035	5	5	0.627418	0.0458981	5	5	0.741657	0.0168622	5	5
pseudo_8317	pseudo_transcript_0	0.25317	0.276808	4	4	0.150506	0.691008	4	4	0.106672	0.483908	4	4
pseudo_8318	pseudo_transcript_0	0.983841	0.0278141	5	5	0.597223	-0.24717	5	5	0.493587	-0.0133642	5	5
pseudo_8319	pseudo_transcript_0	0.4015	0.487377	9	9	0.668701	0.0836805	9	9	0.418034	0.457116	9	9
pseudo_832	pseudo_transcript_0	0.496418	-0.367552	6	6	0.678685	-0.344605	6	6	0.38802	-0.268651	6	6
pseudo_8320	pseudo_transcript_0	0.343147	-0.738395	6	6	0.596766	0.169079	6	6	0.236963	-0.354908	6	6
pseudo_8321	pseudo_transcript_0	0.728748	0.497203	5	5	0.925086	-0.404141	6	6	0.532035	0.676645	5	5
pseudo_8322	pseudo_transcript_1	0.926708	0.873314	4	4	0.109663	0.443821	4	4	0.199437	0.671055	4	4
pseudo_8322	pseudo_transcript_0	0.205363	0.582071	3	3	0.127429	-0.5482	3	3	0.99359	0.0169352	3	3
pseudo_8323	pseudo_transcript_0	0.41193	0.6618	7	7	0.241499	0.732283	7	7	0.0798251	0.414825	7	7
pseudo_8324	pseudo_transcript_0	0.627785	0.365138	5	5	0.116924	0.154211	5	5	0.247814	0.580489	5	5
pseudo_8325	pseudo_transcript_0	0.100512	-0.543515	4	4	0.570179	0.108554	4	4	0.720687	-0.136132	4	4
pseudo_8326	pseudo_transcript_0	0.803172	0.210176	5	5	0.569391	0.097833	5	5	0.862066	0.351933	5	5
pseudo_8327	pseudo_transcript_0	0.932941	0.0400812	7	7	0.372029	-0.725131	7	7	0.650621	-0.159424	7	7
pseudo_8328	pseudo_transcript_0	0.588247	0.351689	3	3	0.409546	-0.165078	3	3	0.708906	0.013637	3	3
pseudo_8329	pseudo_transcript_0	0.337883	-0.43562	3	3	0.459799	0.272219	3	3	0.746712	0.00178792	3	3
pseudo_833	pseudo_transcript_0	0.0558388	-0.910545	7	7	0.422869	0.126816	7	7	0.150077	-0.73616	7	7
pseudo_8330	pseudo_transcript_0	0.703625	-0.0362752	4	4	0.219922	-0.681329	4	4	0.407277	-0.358802	4	4
pseudo_8331	pseudo_transcript_0	0.245277	0.908797	5	5	0.643943	0.0393801	5	5	0.197329	0.442277	5	5
pseudo_8332	pseudo_transcript_0	0.4262	-0.0479616	7	7	0.350524	0.96376	7	7	0.669394	0.425576	7	7
pseudo_8332	pseudo_transcript_1	0.674324	0.0374379	8	8	0.955948	-0.176222	8	8	0.855229	0.161197	8	8
pseudo_8333	pseudo_transcript_0	0.969007	0.0874782	6	6	0.134907	-0.543037	6	6	0.212695	0.0449116	6	6
pseudo_8334	pseudo_transcript_0	0.100974	0.508841	3	3	0.091129	-0.673252	3	3	0.627864	-0.0822058	3	3
pseudo_8335	pseudo_transcript_0	0.34816	0.95514	7	7	0.82735	0.405919	7	7	0.474237	0.789094	7	7
pseudo_8336	pseudo_transcript_0	0.876208	0.140781	4	4	0.100724	0.382171	4	4	0.369049	0.176843	4	4
pseudo_8337	pseudo_transcript_0	0.239972	0.890166	6	6	0.40248	0.383226	6	6	0.151602	0.540398	6	6
pseudo_8338	pseudo_transcript_0	0.793175	0.158458	8	8	0.0818224	0.531665	8	8	0.264984	0.301406	8	8
pseudo_8339	pseudo_transcript_0	0.210372	0.314712	2	2	0.219071	0.294533	2	2	0.113343	0.304622	2	2
pseudo_834	pseudo_transcript_0	0.293399	0.679031	4	4	0.148416	0.512388	4	4	0.0454904	0.411099	4	4
pseudo_834	pseudo_transcript_1	0.0953731	0.766515	6	6	0.457149	0.149641	6	6	0.15312	0.602846	6	6
pseudo_8340	pseudo_transcript_0	0.631687	0.074947	4	4	0.83613	-0.698652	4	4	0.211046	-0.352809	4	4
pseudo_8341	pseudo_transcript_0	0.737461	0.099792	5	5	0.591779	0.27595	5	5	0.617889	0.498783	5	5
pseudo_8341	pseudo_transcript_1	0.787452	-0.22924	3	3	0.600429	0.0985639	3	3	0.992735	0.0498708	3	3
pseudo_8342	pseudo_transcript_0	0.42696	-0.139539	8	8	0.272237	0.129912	8	8	0.821953	-0.00481312	8	8
pseudo_8343	pseudo_transcript_0	0.632909	-0.969897	7	7	0.53868	-0.855165	7	7	0.21538	-0.566586	7	7
pseudo_8344	pseudo_transcript_0	0.271558	-0.59171	5	5	0.155941	0.972888	5	5	0.53476	0.0429876	5	5
pseudo_8345	pseudo_transcript_0	0.0880029	0.642351	8	8	0.366464	-0.781685	8	8	0.742501	0.320596	8	8
pseudo_8346	pseudo_transcript_0	0.67435	-0.0833145	4	4	0.119878	-0.583247	4	4	0.262747	-0.451484	4	4
pseudo_8347	pseudo_transcript_0	0.0350829	-0.515327	4	4	0.77596	0.15294	4	4	0.0776455	-0.260957	4	4
pseudo_8348	pseudo_transcript_0	0.655602	0.0729534	5	5	0.0458804	0.889928	5	5	0.177632	0.455573	5	5
pseudo_8349	pseudo_transcript_0	0.0344635	0.744129	2	2	0.57292	-0.133852	2	2	0.134806	0.305139	2	2
pseudo_835	pseudo_transcript_0	0.210292	1.2587	6	6	0.816351	-0.633355	6	6	0.508045	-0.0386453	6	6
pseudo_8350	pseudo_transcript_0	0.348163	0.0960802	6	6	0.687001	-0.351537	6	6	0.776253	0.458244	6	6
pseudo_8351	pseudo_transcript_0	0.494694	-0.000806606	3	3	0.227287	-0.276704	3	3	0.963687	-0.0861064	3	3
pseudo_8352	pseudo_transcript_0	0.460127	0.421428	5	5	0.68541	0.0915155	5	5	0.7821	0.126938	5	5
pseudo_8353	pseudo_transcript_0	0.872911	0.069006	5	5	0.666653	-0.0199591	5	5	0.764959	-0.217628	5	5
pseudo_8354	pseudo_transcript_0	0.791685	-0.139917	5	5	0.572202	0.547552	5	5	0.713634	0.0388904	5	5
pseudo_8355	pseudo_transcript_0	0.647858	0.0617199	5	5	0.278135	-0.271286	5	5	0.287877	0.0174038	5	5
pseudo_8356	pseudo_transcript_0	0.123234	-0.539884	5	5	0.690893	-0.358395	5	5	0.42618	-0.589061	5	5
pseudo_8357	pseudo_transcript_0	0.458701	0.650194	4	4	0.691001	0.498138	4	4	0.263539	0.668066	4	4
pseudo_8358	pseudo_transcript_0	0.113307	0.612795	5	5	0.810015	-0.0214831	5	5	0.315823	0.31574	5	5
pseudo_8359	pseudo_transcript_0	0.0920919	0.435605	3	3	0.867562	-0.190909	3	3	0.423897	0.306537	3	3
pseudo_836	pseudo_transcript_0	0.579382	-0.117939	5	5	0.872124	-0.218606	5	5	0.803836	-0.231838	5	5
pseudo_8360	pseudo_transcript_0	0.485645	-0.734115	7	7	0.279044	-1.25046	7	7	0.871168	-0.992288	7	7
pseudo_8361	pseudo_transcript_1	0.371957	-0.760528	5	5	0.0227347	-0.682129	5	5	0.0251698	-0.503462	5	5
pseudo_8361	pseudo_transcript_0	0.826987	0.334915	7	7	0.859345	-0.0979865	7	7	0.914922	-0.0586355	7	7
pseudo_8362	pseudo_transcript_0	0.159548	-0.576936	5	5	0.692724	-0.311524	5	5	0.159192	-0.316623	5	5
pseudo_8363	pseudo_transcript_0	0.0869188	0.158551	7	7	0.0984328	0.712646	6	6	0.556218	0.259318	6	6
pseudo_8364	pseudo_transcript_0	0.504459	-0.18102	4	4	0.28364	-0.0798448	4	4	0.908072	0.00594753	4	4
pseudo_8365	pseudo_transcript_0	0.612162	-0.0443708	6	6	0.0543529	-0.694698	6	6	0.631598	-0.215075	6	6
pseudo_8366	pseudo_transcript_0	0.850179	0.240456	7	7	0.409444	0.997878	7	7	0.832721	0.345303	7	7
pseudo_8367	pseudo_transcript_0	0.933644	0.635923	8	8	0.751946	-0.00503243	8	8	0.730646	0.0780131	8	8
pseudo_8368	pseudo_transcript_0	0.257352	0.107382	8	8	0.277698	-0.606919	8	8	0.128788	-0.0968223	8	8
pseudo_8369	pseudo_transcript_0	0.771374	0.185867	5	5	0.446197	0.334533	5	5	0.716729	0.164843	5	5
pseudo_837	pseudo_transcript_0	0.219025	-0.371619	4	4	0.388127	0.291495	4	4	0.700655	-0.0082546	4	4
pseudo_8370	pseudo_transcript_0	0.608098	-0.195017	2	2	0.282609	-0.291028	2	2	0.429126	-0.243023	2	2
pseudo_8371	pseudo_transcript_0	0.180826	0.551902	4	4	0.0683412	1.40363	4	4	0.0333302	0.88815	4	4
pseudo_8372	pseudo_transcript_0	0.694867	-0.0789972	5	5	0.555989	-0.27929	5	5	0.98842	0.0401231	5	5
pseudo_8373	pseudo_transcript_0	0.198127	0.610938	4	4	0.813433	-0.0646586	4	4	0.363636	-0.000319948	4	4
pseudo_8374	pseudo_transcript_0	0.773538	0.095273	1	1	0.308712	-0.329477	1	1	0.592248	-0.117102	1	1
pseudo_8374	pseudo_transcript_1	0.982244	0.547411	6	6	0.798218	0.171065	6	6	0.729709	0.0456946	6	6
pseudo_8375	pseudo_transcript_0	0.0552439	-0.709451	4	4	0.780928	-0.0440095	4	4	0.185823	-0.493709	4	4
pseudo_8376	pseudo_transcript_0	0.391694	0.313259	4	4	0.585358	0.0432489	4	4	0.83144	0.097813	4	4
pseudo_8377	pseudo_transcript_0	0.234858	0.325668	5	5	0.603555	-1.29587	5	5	0.97982	-0.105254	5	5
pseudo_8378	pseudo_transcript_0	0.313374	0.754893	4	4	0.725768	0.0875266	4	4	0.850296	0.359376	4	4
pseudo_8379	pseudo_transcript_0	0.491321	-0.526063	5	5	0.765447	0.589666	5	5	0.813475	-0.065834	5	5
pseudo_838	pseudo_transcript_0	0.271502	0.10175	6	6	0.966565	0.159419	6	6	0.574131	-0.0367865	6	6
pseudo_8380	pseudo_transcript_0	0.130338	0.775174	1	1	0.124842	-0.645078	1	1	0.824436	0.0650477	1	1
pseudo_8381	pseudo_transcript_0	0.472266	0.696505	5	5	0.851962	-0.124048	5	5	0.505705	-0.0921334	5	5
pseudo_8382	pseudo_transcript_0	0.228196	0.349384	3	3	0.227287	-0.234818	3	3	0.971373	0.0155393	3	3
pseudo_8383	pseudo_transcript_0	0.415616	0.241579	6	6	0.323769	0.531698	6	6	0.635911	0.0525593	6	6
pseudo_8384	pseudo_transcript_0	0.68383	-0.0776473	4	4	0.496649	-0.0493517	4	4	0.495141	-0.351614	4	4
pseudo_8385	pseudo_transcript_1	0.196753	0.508477	5	5	0.752219	0.255394	5	5	0.417553	0.546195	5	5
pseudo_8385	pseudo_transcript_0	0.21706	-0.391574	3	3	0.480828	0.185196	3	3	0.605993	-0.14082	3	3
pseudo_8386	pseudo_transcript_0	0.755465	1.09461	7	7	0.732214	-0.0594359	7	7	0.744878	0.451037	7	7
pseudo_8387	pseudo_transcript_0	0.143088	-0.800325	6	6	0.415334	-0.0439767	6	6	0.0821831	-0.495486	6	6
pseudo_8387	pseudo_transcript_1	0.899678	-0.309176	5	5	0.184784	0.38402	5	5	0.612058	0.0374221	5	5
pseudo_8388	pseudo_transcript_0	0.739017	0.00582778	3	3	0.18377	0.414758	3	3	0.285751	0.230971	3	3
pseudo_8389	pseudo_transcript_0	0.527484	-0.417376	6	6	0.610458	0.53796	6	6	0.99849	-0.336767	6	6
pseudo_839	pseudo_transcript_0	0.760301	0.1786	4	4	0.695441	-0.11807	4	4	0.878007	-0.0188866	4	4
pseudo_8390	pseudo_transcript_0	0.420589	-0.241314	9	9	0.823733	-0.432057	9	9	0.436002	-0.245044	9	9
pseudo_8391	pseudo_transcript_0	0.189098	0.43646	4	4	0.344698	-0.299742	4	4	0.822048	0.115512	4	4
pseudo_8392	pseudo_transcript_0	0.268832	-1.08925	7	7	0.522612	0.23555	6	6	0.891335	0.107598	6	6
pseudo_8393	pseudo_transcript_0	0.46313	-0.213229	6	6	0.947912	0.0620744	6	6	0.646747	-0.154327	6	6
pseudo_8394	pseudo_transcript_0	0.334695	0.572343	7	7	0.327056	-0.425343	7	7	0.966194	0.0448893	7	7
pseudo_8395	pseudo_transcript_0	0.635429	0.932691	5	5	0.413332	-0.493702	5	5	0.40809	0.0922003	5	5
pseudo_8396	pseudo_transcript_0	0.97345	-0.0963146	4	4	0.454863	0.082298	4	4	0.754969	-0.0959754	4	4
pseudo_8397	pseudo_transcript_0	0.294615	-0.432562	3	3	0.295084	-0.275109	3	3	0.172161	-0.353835	3	3
pseudo_8398	pseudo_transcript_0	0.605672	-0.0790317	5	5	0.300538	-0.465482	5	5	0.841907	-0.119781	5	5
pseudo_8399	pseudo_transcript_0	0.752018	0.611018	7	7	0.464017	0.0973478	7	7	0.988542	0.0219505	7	7
pseudo_84	pseudo_transcript_0	0.278468	0.419091	6	6	0.0605441	-0.616977	6	6	0.515838	-0.244308	6	6
pseudo_840	pseudo_transcript_0	0.917081	0.027604	3	3	0.449481	-0.233524	3	3	0.614249	-0.0749644	3	3
pseudo_8400	pseudo_transcript_0	0.372068	0.358371	4	4	0.139902	-0.662654	4	4	0.952297	-0.0591373	4	4
pseudo_8401	pseudo_transcript_0	0.773844	-0.5608	7	7	0.782185	0.346699	7	7	0.63706	-0.327813	7	7
pseudo_8402	pseudo_transcript_0	0.198934	-0.36152	4	4	0.294159	0.250517	4	4	0.74442	-0.0207107	4	4
pseudo_8403	pseudo_transcript_0	0.740226	-0.0354311	3	3	0.170899	0.361431	3	3	0.31731	0.286507	3	3
pseudo_8403	pseudo_transcript_1	0.517536	-0.407733	8	8	0.205303	0.703816	8	8	0.748948	0.189527	8	8
pseudo_8404	pseudo_transcript_0	0.00781783	1.88928	5	5	0.031229	0.729578	5	5	0.00245924	1.20494	5	5
pseudo_8405	pseudo_transcript_0	0.298934	-0.226302	5	5	0.0780199	-0.927541	5	5	0.0330914	-0.65833	5	5
pseudo_8406	pseudo_transcript_0	0.595864	0.69759	7	7	0.927314	-0.584856	7	7	0.685799	0.0235108	7	7
pseudo_8407	pseudo_transcript_0	0.769436	0.420832	3	3	0.66779	-0.152747	3	3	0.850875	0.0903945	3	3
pseudo_8408	pseudo_transcript_0	0.593411	0.0313624	4	4	0.072656	0.475225	4	4	0.141676	0.350285	4	4
pseudo_8409	pseudo_transcript_0	0.675426	0.154767	5	5	0.511925	0.0314026	5	5	0.339589	0.349045	5	5
pseudo_841	pseudo_transcript_0	0.713599	0.0902342	4	4	0.585358	0.107265	4	4	0.418923	0.248088	4	4
pseudo_8410	pseudo_transcript_0	0.0728304	0.601748	5	5	0.824802	-0.0698531	5	5	0.367551	0.427975	5	5
pseudo_8411	pseudo_transcript_0	0.337226	0.454417	6	6	0.1746	1.06041	6	6	0.152035	0.675861	6	6
pseudo_8412	pseudo_transcript_0	0.351723	-1.17975	5	5	0.312278	0.576938	5	5	0.858156	-0.214482	5	5
pseudo_8413	pseudo_transcript_0	0.126853	0.617901	6	6	0.430191	-0.0302829	6	6	0.150096	0.4766	6	6
pseudo_8414	pseudo_transcript_0	0.950241	0.51797	4	4	0.865874	-0.269684	4	4	0.601232	0.189367	4	4
pseudo_8415	pseudo_transcript_0	0.679083	0.080493	4	4	0.786618	0.125853	4	4	0.9656	0.0323022	4	4
pseudo_8416	pseudo_transcript_0	0.592977	-0.135236	6	6	0.3434	-0.463601	6	6	0.249493	-0.244673	6	6
pseudo_8416	pseudo_transcript_1	0.424144	-0.206762	3	3	0.449481	0.209353	3	3	0.92447	-0.0303414	3	3
pseudo_8417	pseudo_transcript_0	0.38711	0.103788	4	4	0.482113	-0.27558	4	4	0.216168	-0.325704	4	4
pseudo_8418	pseudo_transcript_0	0.937019	-0.106365	3	3	0.770014	0.189402	3	3	0.762176	0.0415185	3	3
pseudo_8419	pseudo_transcript_0	0.0781981	0.639613	5	5	0.22855	0.66712	5	5	0.0336419	0.541603	5	5
pseudo_842	pseudo_transcript_0	0.61534	-0.0754753	4	4	0.317763	0.517901	4	4	0.633231	0.00779678	4	4
pseudo_8420	pseudo_transcript_0	0.65923	0.0593185	6	6	0.984032	-0.0517575	6	6	0.924325	0.110257	6	6
pseudo_8421	pseudo_transcript_0	0.419046	0.564794	5	5	0.160825	-0.733695	5	5	0.421854	-0.223294	5	5
pseudo_8422	pseudo_transcript_0	0.703173	0.0487698	8	8	0.352751	0.941048	8	8	0.818896	0.733946	8	8
pseudo_8423	pseudo_transcript_0	0.674353	0.109631	3	3	0.951841	-0.0579249	3	3	0.800827	0.00295824	3	3
pseudo_8424	pseudo_transcript_0	0.697311	0.394886	5	5	0.742502	-0.0628512	5	5	0.662971	0.000932457	5	5
pseudo_8425	pseudo_transcript_0	0.128657	1.27674	4	4	0.833239	1.15089	4	4	0.534028	1.09607	4	4
pseudo_8426	pseudo_transcript_1	0.309112	-0.133637	8	8	0.788428	-0.0570168	8	8	0.25337	0.0706304	8	8
pseudo_8426	pseudo_transcript_0	0.074461	0.750734	3	3	0.523214	-0.149834	2	2	0.794478	0.051531	2	2
pseudo_8427	pseudo_transcript_0	0.394133	-0.287739	1	1	0.571444	-0.168518	1	1	0.326531	-0.228128	1	1
pseudo_8428	pseudo_transcript_0	0.262886	-0.548022	3	3	0.895818	0.0270958	3	3	0.355516	-0.362482	3	3
pseudo_8429	pseudo_transcript_0	0.269581	0.00189565	5	5	0.124863	-0.661818	6	6	0.0265512	0.514581	5	5
pseudo_843	pseudo_transcript_0	0.684509	0.19623	4	4	0.630007	-0.223659	4	4	0.791884	-0.108068	4	4
pseudo_8430	pseudo_transcript_0	0.712661	0.108139	5	5	0.521557	0.54271	5	5	0.285626	0.475893	5	5
pseudo_8431	pseudo_transcript_0	0.955172	0.12454	7	7	0.469151	0.0178814	7	7	0.595655	0.0849722	7	7
pseudo_8432	pseudo_transcript_0	0.682051	0.622732	6	6	0.946709	0.119221	6	6	0.935153	0.600981	6	6
pseudo_8433	pseudo_transcript_0	0.440902	-0.413378	6	6	0.0503187	0.946493	6	6	0.1732	0.266558	6	6
pseudo_8434	pseudo_transcript_0	0.799669	0.284549	4	4	0.571122	-0.445425	4	4	0.963382	0.045659	4	4
pseudo_8435	pseudo_transcript_0	0.461726	0.89496	7	7	0.483869	0.225725	7	7	0.830535	0.232379	7	7
pseudo_8436	pseudo_transcript_0	0.464154	-0.651238	5	5	0.828025	0.119285	5	5	0.3438	0.00603494	5	5
pseudo_8437	pseudo_transcript_0	0.473975	-0.154003	4	4	0.940611	0.0662327	4	4	0.488713	0.0581571	4	4
pseudo_8438	pseudo_transcript_0	0.896407	0.0355131	5	5	0.192294	-0.507476	5	5	0.545731	-0.484657	5	5
pseudo_8439	pseudo_transcript_0	0.771946	0.0223287	4	4	0.751961	-0.0512409	4	4	0.958947	0.0126901	4	4
pseudo_844	pseudo_transcript_0	0.243461	0.578619	6	6	0.370597	0.810092	6	6	0.122859	0.511278	6	6
pseudo_8440	pseudo_transcript_0	0.511312	0.361227	5	5	0.0563985	1.47051	5	5	0.107003	0.912969	5	5
pseudo_8441	pseudo_transcript_0	0.0551266	-0.711886	4	4	0.698521	-0.142742	4	4	0.101536	-0.515705	4	4
pseudo_8442	pseudo_transcript_0	0.161385	-0.40895	3	3	0.0564511	-0.490116	3	3	0.0283587	-0.384824	3	3
pseudo_8443	pseudo_transcript_0	0.345842	0.714073	6	6	0.0551146	-0.531985	6	6	0.704826	-0.00946612	6	6
pseudo_8444	pseudo_transcript_0	0.751629	0.309492	6	6	0.0727957	0.709505	6	6	0.322735	0.88272	6	6
pseudo_8445	pseudo_transcript_0	0.375047	-0.403895	4	4	0.376033	-0.250106	4	4	0.386094	-0.295333	4	4
pseudo_8446	pseudo_transcript_0	0.0448073	0.78848	6	6	0.670409	-0.177293	6	6	0.390104	0.508867	6	6
pseudo_8447	pseudo_transcript_0	0.924711	0.0281998	3	3	0.695229	0.325027	3	3	0.616509	0.147346	3	3
pseudo_8448	pseudo_transcript_1	0.585864	0.129722	2	2	0.073537	0.505057	2	2	0.10437	0.31739	2	2
pseudo_8448	pseudo_transcript_0	0.820495	0.0847939	3	3	0.790521	0.0258284	3	3	0.920217	-0.106507	3	3
pseudo_8449	pseudo_transcript_0	0.286603	-0.576576	7	7	0.551452	0.170968	7	7	0.737468	0.103498	7	7
pseudo_845	pseudo_transcript_0	0.806012	-0.0132716	6	6	0.890968	-0.0598002	6	6	0.859126	0.0320742	6	6
pseudo_8450	pseudo_transcript_0	0.0300096	0.590592	7	7	0.96348	0.123955	7	7	0.184451	0.554948	7	7
pseudo_8451	pseudo_transcript_0	0.388295	-0.675457	6	6	0.396564	-0.552152	6	6	0.109173	-0.367405	6	6
pseudo_8452	pseudo_transcript_1	0.00812329	-0.774654	7	7	0.235099	-0.790742	7	7	0.0052838	-0.86312	7	7
pseudo_8452	pseudo_transcript_0	0.289315	0.541769	6	6	0.114715	-0.392513	6	6	0.840146	-0.0604167	6	6
pseudo_8453	pseudo_transcript_0	0.62164	1.97055	5	5	0.301312	-0.337439	5	5	0.912499	0.982506	5	5
pseudo_8454	pseudo_transcript_0	0.124242	-0.698031	5	5	0.896951	0.0164084	5	5	0.144279	-0.254728	5	5
pseudo_8455	pseudo_transcript_0	0.725645	-0.234268	5	5	0.371668	0.0831219	5	5	0.976513	0.0184637	5	5
pseudo_8456	pseudo_transcript_0	0.261913	-0.550388	4	4	0.552712	0.475101	4	4	0.795459	-0.105494	4	4
pseudo_8457	pseudo_transcript_0	0.658182	-1.01321	8	8	0.00746495	-1.12719	8	8	0.0318328	-0.851715	8	8
pseudo_8458	pseudo_transcript_0	0.577417	0.0949898	6	6	0.105633	0.641751	6	6	0.0715872	0.336282	6	6
pseudo_8459	pseudo_transcript_0	0.880743	0.0120176	3	3	0.583071	0.554638	3	3	0.496016	0.205724	3	3
pseudo_846	pseudo_transcript_0	0.861405	0.0707433	3	3	0.325658	0.251192	3	3	0.418947	0.115607	3	3
pseudo_8460	pseudo_transcript_0	0.296248	0.250987	8	8	0.8921	0.0301476	8	8	0.281618	0.506588	8	8
pseudo_8461	pseudo_transcript_0	0.406777	0.232172	7	7	0.143344	0.936369	7	7	0.150275	0.688603	7	7
pseudo_8462	pseudo_transcript_0	0.669629	-0.224596	4	4	0.106616	0.957832	4	4	0.196208	0.422516	4	4
pseudo_8463	pseudo_transcript_0	0.532299	0.180607	4	4	0.657651	-0.716082	5	5	0.609001	0.200524	4	4
pseudo_8464	pseudo_transcript_0	0.867834	-0.0480494	4	4	0.151824	-0.29619	4	4	0.37551	-0.351214	4	4
pseudo_8465	pseudo_transcript_0	0.583915	1.34611	5	5	0.739688	-0.101697	5	5	0.588411	0.604799	5	5
pseudo_8466	pseudo_transcript_0	0.275136	0.527799	6	6	0.13471	0.882281	6	6	0.03771	0.490787	6	6
pseudo_8467	pseudo_transcript_0	0.73057	0.152548	3	3	0.664207	0.108774	2	2	0.695254	-0.110889	2	2
pseudo_8468	pseudo_transcript_0	0.254007	-1.19597	7	7	0.736426	-0.776699	7	7	0.098346	-0.53997	7	7
pseudo_8469	pseudo_transcript_0	0.881582	-0.0475196	1	1	0.781113	-0.083416	1	1	0.708351	-0.0654678	1	1
pseudo_847	pseudo_transcript_0	0.864453	0.0294453	5	5	0.945897	-0.652692	5	5	0.835426	-0.660415	5	5
pseudo_8470	pseudo_transcript_0	0.689269	0.00739191	4	4	0.93877	0.173362	4	4	0.680148	0.0725483	4	4
pseudo_8471	pseudo_transcript_0	0.236968	0.340196	6	6	0.568786	0.767909	6	6	0.220861	0.433946	6	6
pseudo_8472	pseudo_transcript_0	0.863723	0.0975119	6	6	0.862391	-0.0458966	6	6	0.822436	-0.0515953	6	6
pseudo_8473	pseudo_transcript_0	0.244823	-0.0936374	7	7	0.2535	-0.0330494	7	7	0.906035	0.0476837	7	7
pseudo_8474	pseudo_transcript_0	0.303767	-0.481218	5	5	0.109762	-0.0209854	5	5	0.109004	-0.0943719	5	5
pseudo_8475	pseudo_transcript_0	0.538636	0.147483	6	6	0.993673	-0.124469	6	6	0.801889	0.00546036	6	6
pseudo_8476	pseudo_transcript_0	0.567	0.852642	5	5	0.906453	-0.423324	5	5	0.764327	0.519307	5	5
pseudo_8477	pseudo_transcript_1	0.602172	0.73073	7	7	0.222661	0.138913	7	7	0.295442	0.521557	7	7
pseudo_8477	pseudo_transcript_0	0.781511	-0.192652	5	5	0.752219	-0.0226948	5	5	0.974528	-0.211455	5	5
pseudo_8478	pseudo_transcript_0	0.119614	1.20388	4	4	0.929571	0.116312	4	4	0.0710242	0.525021	4	4
pseudo_8478	pseudo_transcript_1	0.205973	-0.408081	4	4	0.797673	0.158585	4	4	0.499844	0.0586462	4	4
pseudo_8479	pseudo_transcript_0	0.103552	0.969961	3	3	0.637733	0.0838773	3	3	0.0542946	0.526919	3	3
pseudo_848	pseudo_transcript_0	0.149893	-0.63383	4	4	0.150243	-0.129393	4	4	0.123771	-0.678448	4	4
pseudo_8480	pseudo_transcript_1	0.0177045	0.689529	5	5	0.0704433	-0.604423	5	5	0.742284	0.363393	5	5
pseudo_8480	pseudo_transcript_0	0.743705	0.0690083	5	5	0.522633	-0.326075	5	5	0.916447	-0.0341006	5	5
pseudo_8481	pseudo_transcript_0	0.369351	-0.406817	4	4	0.0284449	-0.590805	4	4	0.0453903	-0.461268	4	4
pseudo_8482	pseudo_transcript_0	0.964075	0.428026	7	7	0.760797	0.17472	7	7	0.462634	0.508704	7	7
pseudo_8483	pseudo_transcript_0	0.0530494	0.822406	4	4	0.106115	0.393305	4	4	0.0264884	0.607856	4	4
pseudo_8484	pseudo_transcript_0	0.228884	-0.540526	4	4	0.171787	0.697441	4	4	0.777625	0.0784578	4	4
pseudo_8485	pseudo_transcript_0	0.644593	-0.0556232	5	5	0.0409868	-0.579664	5	5	0.298925	-0.419326	5	5
pseudo_8486	pseudo_transcript_0	0.558254	0.310948	8	8	0.60008	-0.0451208	8	8	0.514712	0.562118	8	8
pseudo_8487	pseudo_transcript_0	0.45712	-0.299739	5	5	0.197423	0.0689519	5	5	0.664175	0.213878	5	5
pseudo_8488	pseudo_transcript_0	0.903066	0.114412	8	8	0.570644	-0.081561	8	8	0.740521	0.0428451	8	8
pseudo_8489	pseudo_transcript_0	0.464832	-0.190901	3	3	0.72949	-0.124549	3	3	0.736406	-0.0542137	2	2
pseudo_849	pseudo_transcript_0	0.267783	-0.103388	8	8	0.3114	0.540567	8	8	0.986149	-0.211875	8	8
pseudo_8490	pseudo_transcript_0	0.223819	-0.0293256	7	7	0.523098	0.0129312	7	7	0.2246	-0.07107	7	7
pseudo_8491	pseudo_transcript_0	0.0707238	0.0643507	8	8	0.894685	0.717595	8	8	0.231982	0.137413	8	8
pseudo_8492	pseudo_transcript_1	0.513653	0.0859952	4	4	0.324989	0.458259	4	4	0.486968	0.52168	4	4
pseudo_8492	pseudo_transcript_0	0.279606	0.877094	4	4	0.64953	-0.326901	4	4	0.821326	0.264267	4	4
pseudo_8493	pseudo_transcript_0	0.861528	-0.0422706	5	5	0.219098	-0.376631	5	5	0.431988	-0.22599	5	5
pseudo_8493	pseudo_transcript_1	0.882156	0.00865152	8	8	0.754925	-0.484034	8	8	0.669994	-0.0263194	8	8
pseudo_8494	pseudo_transcript_0	0.397856	0.467228	4	4	0.188625	0.404824	4	4	0.146514	0.332732	4	4
pseudo_8495	pseudo_transcript_0	0.551282	-0.457581	4	4	0.387619	-0.393618	4	4	0.354887	-0.279175	4	4
pseudo_8496	pseudo_transcript_0	0.616103	0.0129214	5	5	0.216472	-0.237442	5	5	0.248153	-0.260409	5	5
pseudo_8497	pseudo_transcript_0	0.703765	0.0316271	6	6	0.108595	0.588206	6	6	0.414769	0.342707	6	6
pseudo_8498	pseudo_transcript_0	0.658219	0.0129354	4	4	0.174708	-0.522056	4	4	0.106672	-0.500066	4	4
pseudo_8499	pseudo_transcript_0	0.606615	-0.782999	6	6	0.478678	-0.208006	6	6	0.359565	-0.415212	6	6
pseudo_85	pseudo_transcript_0	0.486046	-0.477984	4	4	0.958298	-0.0903538	4	4	0.674041	-0.207173	4	4
pseudo_850	pseudo_transcript_0	0.380798	0.471371	4	4	0.0276511	0.705762	4	4	0.0759448	0.588566	4	4
pseudo_8500	pseudo_transcript_0	0.173877	-0.393057	3	3	0.486836	0.384202	3	3	0.976498	0.0328182	3	3
pseudo_8501	pseudo_transcript_0	0.652993	-0.188365	8	8	0.486499	-0.0599613	8	8	0.918859	0.00153967	8	8
pseudo_8502	pseudo_transcript_0	0.436588	-0.268964	4	4	0.346354	-0.155566	4	4	0.203693	-0.249883	4	4
pseudo_8503	pseudo_transcript_0	0.0957549	0.513373	7	7	0.555429	-0.653834	7	7	0.676553	0.358827	7	7
pseudo_8504	pseudo_transcript_0	0.833578	0.318775	6	6	0.0116381	0.757868	6	6	0.0465694	0.551035	6	6
pseudo_8505	pseudo_transcript_0	0.383283	0.37604	3	3	0.785586	-0.120245	3	3	0.639308	0.0204509	3	3
pseudo_8506	pseudo_transcript_0	0.0811467	-0.961369	4	4	0.433377	1.58944	4	4	0.871429	0.176257	4	4
pseudo_8507	pseudo_transcript_0	0.894458	0.288478	4	4	0.0736942	-0.669377	4	4	0.403612	-0.19045	4	4
pseudo_8508	pseudo_transcript_0	0.60501	-0.156686	1	1	0.50959	0.206223	1	1	0.963723	0.0247681	1	1
pseudo_8509	pseudo_transcript_0	0.190671	-0.50513	3	3	0.797941	-0.178339	3	3	0.412808	-0.341735	3	3
pseudo_851	pseudo_transcript_1	0.248159	0.392612	3	3	0.769196	-0.0424343	3	3	0.499412	0.126766	3	3
pseudo_851	pseudo_transcript_0	0.913497	0.00357665	4	4	0.878265	0.0261459	4	4	0.883861	-0.00760072	4	4
pseudo_8510	pseudo_transcript_0	0.0948974	0.852502	4	4	0.00975408	-0.623246	4	4	0.863401	-0.0401137	4	4
pseudo_8511	pseudo_transcript_0	0.665798	0.787826	6	6	0.0542583	-0.499077	6	6	0.525665	-0.0895912	6	6
pseudo_8512	pseudo_transcript_0	0.83053	0.143541	4	4	0.516788	0.210773	4	4	0.678789	0.177157	4	4
pseudo_8513	pseudo_transcript_0	0.215277	0.804013	6	6	0.391952	0.490299	6	6	0.121396	0.509751	6	6
pseudo_8514	pseudo_transcript_0	0.64357	0.15294	4	4	0.76166	-0.224867	5	5	0.980392	0.0346185	4	4
pseudo_8515	pseudo_transcript_0	0.0285668	-0.769833	6	6	0.502673	-0.105564	6	6	0.0185223	-0.341982	6	6
pseudo_8516	pseudo_transcript_0	0.604507	-0.0356873	6	6	0.0979722	-1.24472	6	6	0.24363	-0.65378	6	6
pseudo_8517	pseudo_transcript_0	0.373534	0.561434	6	6	0.775561	-0.45861	6	6	0.699773	-0.028286	6	6
pseudo_8518	pseudo_transcript_0	0.412886	-0.240145	5	5	0.240768	-0.696818	5	5	0.107365	-0.359315	5	5
pseudo_8519	pseudo_transcript_0	0.16946	-0.566631	5	5	0.100529	0.960732	5	5	0.479562	0.0516217	5	5
pseudo_852	pseudo_transcript_0	0.679761	0.0340456	4	4	0.773479	0.0827706	4	4	0.867049	1.78e-05	4	4
pseudo_8520	pseudo_transcript_0	0.364259	0.117681	5	5	0.873428	0.177488	5	5	0.35361	0.329441	5	5
pseudo_8521	pseudo_transcript_0	0.134574	0.485971	4	4	0.976743	-0.0519929	4	4	0.334064	0.0681092	4	4
pseudo_8522	pseudo_transcript_0	0.736837	-0.0917809	5	5	0.558768	0.294825	5	5	0.647996	0.0135942	5	5
pseudo_8523	pseudo_transcript_0	0.691207	0.141363	6	6	0.558077	0.61077	6	6	0.309221	0.229052	6	6
pseudo_8524	pseudo_transcript_0	0.463146	0.206962	5	5	0.578411	-0.00630267	5	5	0.422333	0.21156	5	5
pseudo_8525	pseudo_transcript_0	0.745878	0.457309	3	3	0.311142	-0.371719	3	3	0.673367	0.204734	3	3
pseudo_8526	pseudo_transcript_0	0.382003	-0.49281	5	5	0.0632454	-0.55185	5	5	0.0475136	-0.419561	5	5
pseudo_8527	pseudo_transcript_0	0.951714	0.171614	4	4	0.301039	0.340438	3	3	0.139756	0.325189	3	3
pseudo_8528	pseudo_transcript_0	0.350883	-0.746364	6	6	0.11966	-0.744719	6	6	0.063745	-0.545305	6	6
pseudo_8529	pseudo_transcript_0	0.666471	0.00248927	8	8	0.0648286	0.776179	8	8	0.339991	0.482149	8	8
pseudo_853	pseudo_transcript_0	0.723744	0.361092	6	6	0.422724	0.310471	6	6	0.282313	0.415008	6	6
pseudo_8530	pseudo_transcript_0	0.994064	0.280371	5	5	0.31826	-0.707182	5	5	0.547938	-0.121218	5	5
pseudo_8531	pseudo_transcript_0	0.320752	0.448628	4	4	0.419385	0.160857	4	4	0.280538	0.534678	4	4
pseudo_8532	pseudo_transcript_0	0.623978	-0.0391063	5	5	0.878973	0.0552764	5	5	0.918421	-0.108511	5	5
pseudo_8533	pseudo_transcript_0	0.249693	0.61816	3	3	0.633159	0.324242	3	3	0.231682	0.598481	3	3
pseudo_8534	pseudo_transcript_0	0.142578	0.649034	4	4	0.930307	-0.0783021	4	4	0.302595	0.344162	4	4
pseudo_8535	pseudo_transcript_0	0.183341	-0.269155	5	5	0.819652	0.115815	5	5	0.3028	-0.228284	5	5
pseudo_8536	pseudo_transcript_0	0.123435	-0.00218684	5	5	0.980853	0.00437901	5	5	0.229639	0.00109608	5	5
pseudo_8537	pseudo_transcript_0	0.0348137	0.863783	3	3	0.68656	-0.0426623	3	3	0.0874213	0.41056	3	3
pseudo_8538	pseudo_transcript_0	0.663579	0.440839	4	4	0.670983	-0.211784	4	4	0.99889	0.0244924	4	4
pseudo_8539	pseudo_transcript_0	0.716519	0.129008	7	7	0.802388	0.209867	7	7	0.784422	0.191995	7	7
pseudo_854	pseudo_transcript_0	0.865103	0.261606	5	5	0.734072	0.714338	5	5	0.492018	0.0826066	5	5
pseudo_8540	pseudo_transcript_0	0.898543	0.084039	6	6	0.877553	-0.0249629	6	6	0.786131	0.417863	6	6
pseudo_8541	pseudo_transcript_0	0.894445	0.373248	5	5	0.237466	-0.349386	5	5	0.557926	0.0576747	5	5
pseudo_8542	pseudo_transcript_0	0.216463	0.606065	7	7	0.645788	0.366519	7	7	0.21564	0.345536	7	7
pseudo_8543	pseudo_transcript_0	0.461752	0.0718931	6	6	0.136094	-0.746695	6	6	0.370786	-0.311404	6	6
pseudo_8544	pseudo_transcript_0	0.268255	-0.654263	4	4	0.459343	-0.29954	4	4	0.217203	-0.444988	4	4
pseudo_8545	pseudo_transcript_0	0.480632	0.166803	3	3	0.635444	-0.144238	3	3	0.927874	0.0667976	3	3
pseudo_8546	pseudo_transcript_0	0.26494	0.30938	3	3	0.846583	-0.142449	3	3	0.590372	0.0415289	3	3
pseudo_8547	pseudo_transcript_0			0	0			0	0			0	0
pseudo_8548	pseudo_transcript_0	0.365098	0.922539	7	7	0.480819	-0.0982235	7	7	0.548498	0.064341	7	7
pseudo_8549	pseudo_transcript_0	0.663058	0.548368	6	6	0.861501	0.0556383	6	6	0.648923	0.0846987	6	6
pseudo_855	pseudo_transcript_0	0.810434	0.752	7	7	0.1688	-0.376125	7	7	0.313922	0.336537	7	7
pseudo_8550	pseudo_transcript_0	0.485025	0.865873	6	6	0.547969	0.404773	6	6	0.238165	0.363537	6	6
pseudo_8551	pseudo_transcript_0	0.455903	-0.0293709	4	4	0.866602	0.161292	4	4	0.82277	-0.0409769	4	4
pseudo_8552	pseudo_transcript_0	0.249613	0.624529	6	6	0.878148	-0.439786	6	6	0.461695	0.393486	6	6
pseudo_8553	pseudo_transcript_0	0.188984	0.112856	5	5	0.823514	0.667639	5	5	0.327566	0.559581	5	5
pseudo_8554	pseudo_transcript_0	0.00926877	0.916101	8	8	0.225637	-0.683487	8	8	0.267237	0.441245	8	8
pseudo_8555	pseudo_transcript_0	0.940161	-0.223965	6	6	0.476805	0.781436	6	6	0.530118	0.208345	6	6
pseudo_8556	pseudo_transcript_0	0.989777	-0.0538068	5	5	0.925527	0.00443449	4	4	0.609001	0.271574	4	4
pseudo_8557	pseudo_transcript_0	0.569963	-0.52831	4	4	0.998892	-0.0880356	4	4	0.464023	0.0211657	4	4
pseudo_8558	pseudo_transcript_0	0.993078	-0.0664611	6	6	0.700384	0.669717	6	6	0.647291	0.0307556	6	6
pseudo_8559	pseudo_transcript_0	0.633764	-0.557233	6	6	0.62857	-0.00694633	6	6	0.668643	-0.419714	6	6
pseudo_856	pseudo_transcript_0	0.938293	0.0706879	3	3	0.350997	-0.275756	3	3	0.664007	-0.102534	3	3
pseudo_8560	pseudo_transcript_0	0.47629	0.169677	2	2	0.733002	0.097928	2	2	0.521471	0.133802	2	2
pseudo_8561	pseudo_transcript_0	0.967921	0.136475	4	4	0.636267	-0.12098	4	4	0.715141	-0.0625241	4	4
pseudo_8562	pseudo_transcript_0	0.415399	0.583511	6	6	0.960545	0.0198864	6	6	0.713275	0.203365	6	6
pseudo_8563	pseudo_transcript_0	0.848	-0.0545045	3	3	0.879774	0.0919413	3	3	0.98248	-0.0188797	3	3
pseudo_8564	pseudo_transcript_0	0.332405	0.352874	5	5	0.917938	-0.0355275	5	5	0.591272	0.158673	5	5
pseudo_8565	pseudo_transcript_0	0.10679	1.00406	4	4	0.179759	0.614803	4	4	0.0365295	0.69062	4	4
pseudo_8566	pseudo_transcript_0	0.566727	-0.0843006	3	3	0.331479	0.362736	3	3	0.766262	0.139218	3	3
pseudo_8567	pseudo_transcript_0	0.344878	-0.240698	6	6	0.65889	-0.0753034	6	6	0.979168	-0.314418	6	6
pseudo_8568	pseudo_transcript_0	0.152317	-0.580921	5	5	0.760399	-0.286285	5	5	0.161415	-0.349439	5	5
pseudo_8569	pseudo_transcript_0	0.0475164	-0.816691	4	4	0.793745	0.145667	4	4	0.141928	-0.427499	4	4
pseudo_857	pseudo_transcript_0	0.51276	0.430322	4	4	0.363684	0.214229	4	4	0.301726	0.304018	4	4
pseudo_8570	pseudo_transcript_0	0.124851	0.230481	5	5	0.716072	-0.344297	5	5	0.327566	-0.00373874	5	5
pseudo_8571	pseudo_transcript_0	0.0207425	0.749225	4	4	0.0776572	0.468032	4	4	0.00771806	0.532264	4	4
pseudo_8572	pseudo_transcript_1	0.184592	-0.55741	3	3	0.0959355	-0.358314	3	3	0.0492689	-0.413466	3	3
pseudo_8572	pseudo_transcript_0	0.889175	-0.0455852	3	3	0.463377	0.037859	3	3	0.594075	-0.0415775	3	3
pseudo_8573	pseudo_transcript_0	0.494986	0.53009	6	6	0.572377	0.106406	6	6	0.980979	0.0790076	6	6
pseudo_8574	pseudo_transcript_0	0.267457	-0.508167	4	4	0.470083	0.181736	4	4	0.773362	-0.0554357	4	4
pseudo_8575	pseudo_transcript_0	0.460642	-0.170661	2	2	0.816194	-0.0474967	2	2	0.469214	-0.109079	2	2
pseudo_8576	pseudo_transcript_0	0.493765	-0.52075	7	7	0.935093	0.682173	7	7	0.752843	-0.227611	7	7
pseudo_8577	pseudo_transcript_0	0.219656	0.366636	3	3	0.12465	-0.395456	3	3	0.74509	-0.01441	3	3
pseudo_8578	pseudo_transcript_0	0.617943	0.138226	4	4	0.167189	-0.799365	4	4	0.323954	-0.330619	4	4
pseudo_8579	pseudo_transcript_0	0.117897	0.741971	5	5	0.0689776	-0.442036	5	5	0.980481	0.0784489	5	5
pseudo_858	pseudo_transcript_0	0.158681	-0.487228	2	2	0.793898	0.0607559	2	2	0.263237	-0.213236	2	2
pseudo_858	pseudo_transcript_1	0.23049	-0.389466	5	5	0.14709	0.82365	5	5	0.605673	0.0971822	5	5
pseudo_8580	pseudo_transcript_1	0.583819	0.21028	7	7	0.94427	-0.063934	7	7	0.716956	0.122704	7	7
pseudo_8580	pseudo_transcript_0	0.434116	-0.243943	3	3	0.852028	0.590656	3	3	0.838298	0.205499	3	3
pseudo_8581	pseudo_transcript_0	0.476107	-0.763311	6	6	0.366976	-0.746299	6	6	0.262157	-0.541502	6	6
pseudo_8582	pseudo_transcript_0	0.823377	-0.319087	5	5	0.186986	-0.422279	5	5	0.850349	-0.370683	5	5
pseudo_8583	pseudo_transcript_0	0.390455	-0.201858	2	2	0.612761	-0.14057	2	2	0.282166	-0.171214	2	2
pseudo_8584	pseudo_transcript_1	0.0331872	0.565507	7	7	0.276567	0.0981576	7	7	0.0415277	0.466741	7	7
pseudo_8584	pseudo_transcript_0	0.90295	0.243882	5	5	0.517265	-0.378323	5	5	0.60278	0.12062	5	5
pseudo_8585	pseudo_transcript_1	0.27568	0.772125	9	9	0.195999	0.865967	9	9	0.156352	0.773933	9	9
pseudo_8585	pseudo_transcript_0	0.0470228	0.820943	5	5	0.194846	-0.471408	5	5	0.586127	0.189544	5	5
pseudo_8586	pseudo_transcript_0	0.58286	1.06678	7	7	0.561068	-1.24867	7	7	0.962285	-0.0468308	7	7
pseudo_8587	pseudo_transcript_0	0.235347	-0.151711	5	5	0.722572	0.17412	5	5	0.379575	-0.413073	5	5
pseudo_8588	pseudo_transcript_1	0.56456	-0.226756	3	3	0.620277	0.120971	3	3	0.794211	-0.0802162	3	3
pseudo_8588	pseudo_transcript_0	0.629472	-0.023431	6	6	0.38489	-0.0779335	6	6	0.894926	-0.313053	6	6
pseudo_8589	pseudo_transcript_0	0.0814696	0.604604	4	4	0.101205	0.598725	4	4	0.0366127	0.600691	4	4
pseudo_859	pseudo_transcript_0	0.0746788	0.683028	8	8	0.766877	0.12166	8	8	0.114147	0.429901	8	8
pseudo_8590	pseudo_transcript_0	0.154658	-0.127728	6	6	0.199562	-0.446848	6	6	0.0815186	-0.435777	6	6
pseudo_8591	pseudo_transcript_0	0.960111	-0.220563	5	5	0.372555	0.0800378	5	5	0.758008	0.0798064	5	5
pseudo_8592	pseudo_transcript_0	0.599257	0.342863	7	7	0.818375	0.401126	7	7	0.369323	0.541111	7	7
pseudo_8593	pseudo_transcript_0	0.107566	-0.200983	7	7	0.768797	0.639084	7	7	0.159833	0.364913	7	7
pseudo_8594	pseudo_transcript_0	0.560585	-0.217254	4	4	0.130824	0.452027	4	4	0.449438	0.117386	4	4
pseudo_8595	pseudo_transcript_0	0.537159	0.054583	5	5	0.136653	-0.683668	5	5	0.189378	-0.204795	5	5
pseudo_8596	pseudo_transcript_0	0.73439	0.210364	4	4	0.68487	0.172355	4	4	0.70754	0.167765	4	4
pseudo_8597	pseudo_transcript_0	0.587896	-0.170139	5	5	0.693946	-0.243053	5	5	0.327566	-0.0869785	5	5
pseudo_8598	pseudo_transcript_0	0.749652	-0.0910861	5	5	0.433459	0.635699	5	5	0.586127	0.0461501	5	5
pseudo_8599	pseudo_transcript_0	0.826927	0.11212	4	4	0.600077	0.184818	4	4	0.5744	0.116979	4	4
pseudo_86	pseudo_transcript_0	0.597746	-0.00789287	8	8	0.114696	-0.340664	8	8	0.447878	0.0121634	8	8
pseudo_860	pseudo_transcript_0	0.0283756	-0.684627	6	6	0.955129	0.584611	6	6	0.0897857	-0.279991	6	6
pseudo_8600	pseudo_transcript_0	0.648452	-0.0530357	5	5	0.669665	-0.209667	5	5	0.370202	0.0173583	5	5
pseudo_8601	pseudo_transcript_0	0.964236	0.0148882	4	4	0.910102	0.0791579	4	4	0.869238	0.19267	4	4
pseudo_8602	pseudo_transcript_0	0.562143	0.03442	4	4	0.360273	0.455036	4	4	0.927947	0.206276	4	4
pseudo_8603	pseudo_transcript_0	0.430316	0.471935	5	5	0.0414802	0.57861	5	5	0.0803515	0.491946	5	5
pseudo_8604	pseudo_transcript_0	0.666265	0.116871	4	4	0.492264	0.00876355	4	4	0.798323	0.0313463	4	4
pseudo_8605	pseudo_transcript_0	0.372179	-0.223187	5	5	0.260209	0.554027	5	5	0.7872	0.267417	5	5
pseudo_8606	pseudo_transcript_0	0.667993	0.458562	6	6	0.807564	-0.0193356	6	6	0.96589	0.102697	6	6
pseudo_8607	pseudo_transcript_0	0.810855	-0.130637	5	5	0.546314	0.0309985	5	5	0.39598	0.0173769	5	5
pseudo_8608	pseudo_transcript_0	0.799669	-0.0305133	4	4	0.693732	-0.016253	4	4	0.65652	-0.0636236	4	4
pseudo_8609	pseudo_transcript_0	0.89347	0.0346774	6	6	0.13669	1.15296	6	6	0.218303	0.710999	6	6
pseudo_861	pseudo_transcript_0	0.884528	-0.277687	6	6	0.227908	0.289164	6	6	0.585009	0.0024365	6	6
pseudo_8610	pseudo_transcript_0	0.919994	-0.0868008	5	5	0.143772	1.03135	5	5	0.213958	0.556566	5	5
pseudo_8611	pseudo_transcript_0	0.0131392	0.901047	4	4	0.226605	0.551921	4	4	0.0264254	0.677737	4	4
pseudo_8612	pseudo_transcript_0	0.845078	-0.0239415	6	6	0.48858	0.605871	6	6	0.629984	0.29097	6	6
pseudo_8613	pseudo_transcript_0	0.058739	-0.761874	4	4	0.979695	0.223722	4	4	0.0839268	-0.266337	4	4
pseudo_8614	pseudo_transcript_0	0.251012	0.500779	6	6	0.721763	0.0576708	6	6	0.546106	0.655778	6	6
pseudo_8615	pseudo_transcript_0	0.0963397	-0.638012	5	5	0.57615	0.45226	5	5	0.413752	-0.303064	5	5
pseudo_8616	pseudo_transcript_0	0.363092	0.3751	6	6	0.0260064	-0.71311	6	6	0.275592	-0.329865	6	6
pseudo_8617	pseudo_transcript_0	0.667993	0.780398	6	6	0.254892	0.633138	6	6	0.333214	0.593399	6	6
pseudo_8618	pseudo_transcript_0	0.186628	0.351483	5	5	0.047247	0.686448	5	5	0.0284746	0.493682	5	5
pseudo_8619	pseudo_transcript_0	0.659777	-0.0638602	6	6	0.602016	-0.0231357	6	6	0.952622	-0.0378056	6	6
pseudo_862	pseudo_transcript_0	0.783485	-0.171227	7	7	0.11681	-0.751101	7	7	0.379494	-0.274718	7	7
pseudo_8620	pseudo_transcript_0	0.610886	-0.336402	3	3	0.926329	-0.428027	3	3	0.973936	-0.436963	3	3
pseudo_8621	pseudo_transcript_0	0.697311	-0.321565	5	5	0.505821	0.0745672	5	5	0.53476	-0.186784	5	5
pseudo_8622	pseudo_transcript_0	0.490229	0.0364579	6	6	0.588411	0.613082	6	6	0.345842	0.32477	6	6
pseudo_8623	pseudo_transcript_0	0.316975	-0.398163	5	5	0.840299	-0.303585	5	5	0.130249	-0.517397	5	5
pseudo_8624	pseudo_transcript_0	0.0328032	-0.651503	5	5	0.236482	0.564388	5	5	0.465758	-0.306999	5	5
pseudo_8625	pseudo_transcript_0	0.99361	-0.00563602	3	3	0.537025	-0.20664	3	3	0.719296	-0.160959	3	3
pseudo_8626	pseudo_transcript_0	0.789073	-0.0582955	2	2	0.742882	-0.0837202	2	2	0.67117	-0.0710079	2	2
pseudo_8627	pseudo_transcript_0	0.435372	-0.220762	3	3	0.0814411	0.370416	3	3	0.491957	0.156519	3	3
pseudo_8628	pseudo_transcript_0	0.0928529	0.775191	6	6	0.289488	0.757413	6	6	0.0759826	0.70087	6	6
pseudo_8629	pseudo_transcript_0	0.163509	-0.795936	5	5	0.716072	0.0964651	5	5	0.290897	-0.373356	5	5
pseudo_863	pseudo_transcript_0	0.0513688	0.611468	4	4	0.335562	0.316017	4	4	0.0390095	0.405211	4	4
pseudo_8630	pseudo_transcript_0	0.253602	-0.261311	5	5	0.471538	-0.00575055	5	5	0.214263	-0.467518	5	5
pseudo_8631	pseudo_transcript_0	0.907389	-0.044272	9	9	0.320279	-0.0959544	9	9	0.46189	-0.0277968	9	9
pseudo_8632	pseudo_transcript_0	0.301149	-0.289815	6	6	0.672061	0.0280804	6	6	0.321255	-0.267892	6	6
pseudo_8633	pseudo_transcript_0	0.482793	-0.266611	2	2	0.286736	-0.234228	2	2	0.201402	-0.250419	2	2
pseudo_8634	pseudo_transcript_0	0.00948015	-0.724808	3	3	0.0337149	0.964638	3	3	0.999573	-0.0398661	3	3
pseudo_8635	pseudo_transcript_0	0.965505	0.423598	3	3	0.589691	-0.165374	3	3	0.876984	0.164572	3	3
pseudo_8636	pseudo_transcript_0	0.778973	0.574231	5	5	0.588067	-0.491229	5	5	0.812832	-0.10489	5	5
pseudo_8637	pseudo_transcript_0	0.957237	0.0465028	4	4	0.371062	0.149365	4	4	0.6445	0.034933	4	4
pseudo_8638	pseudo_transcript_0	0.198912	-0.467373	5	5	0.919909	-0.00460546	5	5	0.284504	-0.246399	5	5
pseudo_8639	pseudo_transcript_0	0.815371	-0.0115993	6	6	0.417066	0.401687	6	6	0.544597	0.292021	6	6
pseudo_864	pseudo_transcript_0	0.590747	-0.117699	5	5	0.350354	-0.812353	5	5	0.713634	-0.61128	5	5
pseudo_8640	pseudo_transcript_0	0.798061	0.0716632	5	5	0.446197	0.0274316	5	5	0.470334	0.00291975	5	5
pseudo_8641	pseudo_transcript_0	0.625441	0.0917194	5	5	0.71669	0.199478	5	5	0.629034	0.100868	5	5
pseudo_8642	pseudo_transcript_0	0.947967	0.102808	6	6	0.339949	-0.0650855	6	6	0.267019	0.105622	6	6
pseudo_8643	pseudo_transcript_0	0.49078	0.310267	9	9	0.628822	-0.0160767	9	9	0.622839	0.253534	9	9
pseudo_8644	pseudo_transcript_0	0.199635	0.289223	5	5	0.153185	1.82957	5	5	0.660566	0.974507	5	5
pseudo_8645	pseudo_transcript_0	0.166224	-0.657447	4	4	0.560166	0.29279	4	4	0.58583	-0.0951601	4	4
pseudo_8646	pseudo_transcript_0	0.422225	0.136333	8	8	0.185248	0.0112429	8	8	0.153339	0.363329	8	8
pseudo_8647	pseudo_transcript_0	0.644972	-0.0348648	3	3	0.85119	0.0326316	3	3	0.704128	-0.0973321	3	3
pseudo_8648	pseudo_transcript_0	0.958342	0.071416	4	4	0.50489	0.226989	4	4	0.705472	0.337843	4	4
pseudo_8649	pseudo_transcript_0	0.501512	-0.347394	4	4	0.38407	0.0998435	4	4	0.939746	0.104742	4	4
pseudo_865	pseudo_transcript_0	0.414307	-0.322666	3	3	0.784353	0.0752874	3	3	0.63472	-0.0830172	3	3
pseudo_8650	pseudo_transcript_0	0.377484	-0.22529	3	3	0.758598	-0.197004	3	3	0.39531	-0.146899	3	3
pseudo_8651	pseudo_transcript_0	0.0563003	-0.565187	3	3	0.96206	0.0141324	3	3	0.133268	-0.302592	3	3
pseudo_8652	pseudo_transcript_0	0.20023	-0.47757	4	4	0.240402	0.611562	4	4	0.799039	0.108577	4	4
pseudo_8653	pseudo_transcript_0	0.265465	0.412706	6	6	0.435953	-0.0406094	6	6	0.943583	0.0361169	6	6
pseudo_8654	pseudo_transcript_0	0.647394	0.283275	7	7	0.52128	-0.0134354	7	7	0.79413	0.23323	7	7
pseudo_8655	pseudo_transcript_0	0.170309	-0.461198	6	6	0.373226	-0.227187	6	6	0.0794216	-0.252069	6	6
pseudo_8656	pseudo_transcript_0	0.523077	-0.640935	5	5	0.604121	0.595576	6	6	0.138666	-0.409317	5	5
pseudo_8657	pseudo_transcript_0	0.587879	-0.0912248	3	3	0.964616	-0.0716629	3	3	0.719296	-0.0814439	3	3
pseudo_8658	pseudo_transcript_0	0.235021	-0.442582	5	5	0.330653	-0.406419	5	5	0.0884061	-0.24603	5	5
pseudo_8659	pseudo_transcript_0	0.702253	0.0276902	4	4	0.434464	0.128032	4	4	0.582644	-0.0472473	4	4
pseudo_866	pseudo_transcript_0	0.0725195	0.543179	4	4	0.213042	0.621363	4	4	0.0246529	0.436198	4	4
pseudo_8660	pseudo_transcript_0	0.820648	-0.0118275	6	6	0.613903	-0.277323	6	6	0.826561	0.0266138	6	6
pseudo_8661	pseudo_transcript_0	0.878394	-0.113539	4	4	0.448189	-0.0772653	4	4	0.794744	-0.178753	4	4
pseudo_8662	pseudo_transcript_0	0.468707	-0.470123	5	5	0.0974806	-0.333214	5	5	0.0837062	-0.538423	5	5
pseudo_8663	pseudo_transcript_0	0.50712	-0.165398	4	4	0.360759	0.401898	4	4	0.484067	0.0936419	4	4
pseudo_8664	pseudo_transcript_1	0.496541	-0.583743	5	5	0.0368408	-0.984016	5	5	0.08341	-0.783879	5	5
pseudo_8664	pseudo_transcript_0	0.800677	-0.0548088	2	2	0.888047	-0.0253317	2	2	0.797516	-0.0400703	2	2
pseudo_8665	pseudo_transcript_0	0.739067	-0.206973	6	6	0.886195	-0.611693	6	6	0.556218	-0.0174595	6	6
pseudo_8666	pseudo_transcript_0	0.220632	-1.07754	6	6	0.935291	-0.245278	6	6	0.315383	-0.75196	6	6
pseudo_8667	pseudo_transcript_0	0.451247	-0.338868	3	3	0.367239	-0.178017	3	3	0.247955	-0.258442	3	3
pseudo_8668	pseudo_transcript_0	0.848959	0.0342167	4	4	0.631323	-0.132031	4	4	0.978912	-0.146582	4	4
pseudo_8669	pseudo_transcript_0	0.735118	-0.0126457	7	7	0.0919795	-0.0015163	7	7	0.187716	-0.0203314	7	7
pseudo_867	pseudo_transcript_0	0.637198	0.826622	5	5	0.876037	0.0122852	5	5	0.456679	0.0125867	5	5
pseudo_8670	pseudo_transcript_0	0.241833	-0.323404	4	4	0.483267	-0.166745	4	4	0.183673	-0.237722	4	4
pseudo_8671	pseudo_transcript_0	0.598188	0.586705	5	5	0.983164	-0.0244139	5	5	0.702529	0.150544	5	5
pseudo_8672	pseudo_transcript_0	0.125765	0.724247	8	8	0.259459	0.813525	8	8	0.0964388	0.652937	8	8
pseudo_8672	pseudo_transcript_1	0.586394	0.246569	4	4	0.971576	0.169946	4	4	0.791169	0.163188	4	4
pseudo_8673	pseudo_transcript_0	0.780876	0.119265	5	5	0.624486	0.135923	5	5	0.650383	0.0745659	5	5
pseudo_8674	pseudo_transcript_0	0.200718	0.635442	4	4	0.898006	0.0980779	4	4	0.48233	0.244406	4	4
pseudo_8675	pseudo_transcript_0	0.410663	-0.452741	6	6	0.962351	-0.0294118	6	6	0.618735	-0.0884265	6	6
pseudo_8676	pseudo_transcript_0	0.780092	-0.00309858	4	4	0.140524	0.386775	4	4	0.396859	0.203729	4	4
pseudo_8677	pseudo_transcript_0	0.785418	0.0330192	4	4	0.18339	0.535431	4	4	0.55621	0.340961	4	4
pseudo_8678	pseudo_transcript_0	0.42191	0.812111	6	6	0.26157	-0.315398	6	6	0.777413	0.0318706	6	6
pseudo_8679	pseudo_transcript_0	0.95406	0.687015	7	7	0.189366	-0.77025	7	7	0.356027	-0.0651345	7	7
pseudo_868	pseudo_transcript_0	0.141549	0.564191	6	6	0.215767	0.555426	6	6	0.0656081	0.501576	6	6
pseudo_8680	pseudo_transcript_0	0.0434011	-0.710368	7	7	0.157965	0.699228	6	6	0.818317	0.010095	6	6
pseudo_8681	pseudo_transcript_0	0.482592	-0.395284	7	7	0.664973	-0.422823	7	7	0.391771	-0.230602	7	7
pseudo_8682	pseudo_transcript_0	0.660387	-0.63136	5	5	0.0989953	0.450494	5	5	0.512623	-0.0623313	5	5
pseudo_8683	pseudo_transcript_0	0.285403	0.821471	4	4	0.940611	0.320377	4	4	0.672687	0.759685	4	4
pseudo_8684	pseudo_transcript_0	0.273842	0.541793	2	2	0.346084	0.27448	2	2	0.0748296	0.408136	2	2
pseudo_8684	pseudo_transcript_1	0.286797	0.761238	5	5	0.496343	0.169288	5	5	0.101349	0.368807	5	5
pseudo_8685	pseudo_transcript_0	0.551642	-0.145372	3	3	0.848677	-0.134356	3	3	0.370204	-0.139864	3	3
pseudo_8686	pseudo_transcript_0	0.0463382	0.641845	4	4	0.968625	0.206972	4	4	0.0982866	0.424199	4	4
pseudo_8687	pseudo_transcript_0	0.925216	0.204137	9	9	0.234964	-0.474954	9	9	0.390551	0.0845051	9	9
pseudo_8688	pseudo_transcript_0	0.597255	0.239906	4	4	0.455422	-0.398769	4	4	0.742316	-0.0794311	4	4
pseudo_8689	pseudo_transcript_0	0.919248	-0.0192983	2	2	0.230065	-0.280302	2	2	0.376062	-0.1498	2	2
pseudo_869	pseudo_transcript_1	0.561036	0.158998	6	6	0.0811133	-0.714733	6	6	0.126012	-0.432513	6	6
pseudo_869	pseudo_transcript_0	0.180735	-0.377163	3	3	0.366387	0.346445	3	3	0.754838	-0.068323	3	3
pseudo_8690	pseudo_transcript_0	0.426303	-0.425267	4	4	0.336027	-0.452851	4	4	0.191436	-0.348955	4	4
pseudo_8691	pseudo_transcript_0	0.509719	0.18312	5	5	0.938324	0.0158099	5	5	0.752335	0.0575768	5	5
pseudo_8692	pseudo_transcript_0	0.89086	0.49731	7	7	0.310934	0.617761	7	7	0.924932	0.556172	7	7
pseudo_8693	pseudo_transcript_0	0.633661	-0.240142	4	4	0.769585	0.150992	4	4	0.726248	0.0990766	4	4
pseudo_8694	pseudo_transcript_0	0.951892	0.0181683	3	3	0.182013	0.471466	3	3	0.404304	0.270515	3	3
pseudo_8694	pseudo_transcript_1	0.9476	-0.168973	5	5	0.386466	-0.0929136	5	5	0.655167	-0.518628	5	5
pseudo_8695	pseudo_transcript_0	0.0167924	1.15411	4	4	0.214405	-0.135889	4	4	0.127898	0.323528	4	4
pseudo_8696	pseudo_transcript_0	0.53428	0.806703	7	7	0.335932	-0.462277	7	7	0.990219	0.320212	7	7
pseudo_8697	pseudo_transcript_0	0.115304	-0.63639	9	9	0.794132	0.0584259	9	9	0.18157	-0.0710367	9	9
pseudo_8698	pseudo_transcript_0	0.63484	-0.332055	6	6	0.148832	0.457121	6	6	0.722893	0.0551659	6	6
pseudo_8699	pseudo_transcript_0	0.771238	0.0428042	4	4	0.549003	0.321997	4	4	0.513496	0.193441	4	4
pseudo_87	pseudo_transcript_0	0.51604	-0.195459	4	4	0.300595	0.378372	4	4	0.719993	0.147507	4	4
pseudo_870	pseudo_transcript_0	0.749966	0.263516	5	5	0.259509	0.706867	5	5	0.633752	0.234431	5	5
pseudo_8700	pseudo_transcript_0	0.751516	-0.185087	4	4	0.762521	-0.133427	4	4	0.759202	-0.159257	4	4
pseudo_8701	pseudo_transcript_0	0.555304	-0.00595779	4	4	0.980803	0.0554213	4	4	0.599941	0.0618463	4	4
pseudo_8702	pseudo_transcript_0	0.527455	-0.413574	4	4	0.294159	-0.200517	4	4	0.209022	-0.272685	4	4
pseudo_8703	pseudo_transcript_0	0.322069	0.905652	6	6	0.800552	-0.36608	6	6	0.505623	0.262397	6	6
pseudo_8704	pseudo_transcript_0	0.77929	0.211756	5	5	0.907437	0.0946949	5	5	0.631391	-0.0191704	5	5
pseudo_8705	pseudo_transcript_0	0.74749	-0.0725536	10	10	0.780207	-0.606124	10	10	0.887528	-0.00193553	10	10
pseudo_8706	pseudo_transcript_0	0.0458839	0.603703	4	4	0.895077	0.0420818	4	4	0.139428	0.349233	4	4
pseudo_8707	pseudo_transcript_0	0.972346	-0.00767624	2	2	0.904624	-0.0236527	2	2	0.917948	-0.0156645	2	2
pseudo_8708	pseudo_transcript_1	0.938468	0.407205	4	4	0.792318	0.216514	4	4	0.78974	0.599082	4	4
pseudo_8708	pseudo_transcript_0	0.42074	0.498657	7	7	0.269532	0.0807039	7	7	0.940527	-0.0181288	7	7
pseudo_8709	pseudo_transcript_0	0.834167	-0.0152929	6	6	0.144419	1.10523	6	6	0.152903	0.464171	6	6
pseudo_871	pseudo_transcript_0	0.641307	0.260439	6	6	0.248643	-1.06366	6	6	0.533098	-0.0942511	6	6
pseudo_8710	pseudo_transcript_0	0.790283	0.315731	6	6	0.991564	-0.724444	6	6	0.91231	-0.0446839	6	6
pseudo_8711	pseudo_transcript_0	0.485963	0.400812	3	3	0.685774	-0.132852	3	3	0.775273	0.13398	3	3
pseudo_8712	pseudo_transcript_0	0.241485	0.595099	6	6	0.747364	-0.111317	6	6	0.248251	0.00548121	6	6
pseudo_8713	pseudo_transcript_0	0.351868	-0.370036	4	4	0.530647	0.485915	4	4	0.883129	0.0040988	4	4
pseudo_8714	pseudo_transcript_1	0.768411	0.0216607	4	4	0.097689	0.801148	4	4	0.127434	0.458132	4	4
pseudo_8714	pseudo_transcript_0	0.876936	0.0269265	4	4	0.233068	-0.00576053	4	4	0.416259	0.094693	4	4
pseudo_8715	pseudo_transcript_0	0.10186	-0.427981	4	4	0.0739183	-0.492469	4	4	0.0309464	-0.460225	4	4
pseudo_8716	pseudo_transcript_0	0.458622	0.529656	5	5	0.937665	0.410118	5	5	0.440787	0.283332	5	5
pseudo_8717	pseudo_transcript_0	0.194438	0.75224	8	8	0.9154	0.12231	8	8	0.407815	0.58423	8	8
pseudo_8718	pseudo_transcript_0	0.568708	-0.0995987	4	4	0.0603429	0.590635	4	4	0.190492	0.510187	4	4
pseudo_8719	pseudo_transcript_0	0.356508	-0.689392	9	9	0.313576	0.926059	9	9	0.90587	0.159199	9	9
pseudo_872	pseudo_transcript_0	0.571488	0.377269	5	5	0.283487	0.411962	5	5	0.180314	0.621936	5	5
pseudo_8720	pseudo_transcript_0	0.278626	0.510197	7	7	0.660155	0.0885044	7	7	0.33525	0.373042	7	7
pseudo_8721	pseudo_transcript_0	0.160233	1.07481	2	2	0.97545	-0.00286426	2	2	0.341709	0.535972	2	2
pseudo_8722	pseudo_transcript_0	0.578352	-0.0444567	3	3	0.120252	0.583115	3	3	0.298011	0.438916	3	3
pseudo_8723	pseudo_transcript_0	0.189227	0.452277	3	3	0.946734	0.113375	3	3	0.491283	0.214837	3	3
pseudo_8724	pseudo_transcript_0	0.056429	0.587292	4	4	0.44212	0.280091	4	4	0.0923951	0.575142	4	4
pseudo_8725	pseudo_transcript_0	0.337345	0.205606	3	3	0.337906	0.397954	3	3	0.209106	0.293591	3	3
pseudo_8726	pseudo_transcript_0	0.936551	0.0368965	7	7	0.425706	-1.04706	7	7	0.507291	-0.30511	7	7
pseudo_8727	pseudo_transcript_0	0.461887	-0.277395	5	5	0.851962	0.033334	5	5	0.753595	-0.108857	5	5
pseudo_8728	pseudo_transcript_0	0.751516	0.737181	4	4	0.760405	-0.053097	4	4	0.493969	0.533928	4	4
pseudo_8729	pseudo_transcript_0	0.922469	-0.187794	6	6	0.776139	0.0914306	6	6	0.74971	-0.0653335	6	6
pseudo_873	pseudo_transcript_0	0.571848	0.355787	4	4	0.89581	0.230746	4	4	0.447772	0.221777	4	4
pseudo_8730	pseudo_transcript_0	0.308616	-0.418302	6	6	0.244179	-0.413486	6	6	0.123595	-0.29456	6	6
pseudo_8731	pseudo_transcript_0	0.969085	-0.103771	7	7	0.294861	0.534886	7	7	0.569228	0.40909	7	7
pseudo_8732	pseudo_transcript_0	0.639618	-0.0920545	3	3	0.0477382	0.678501	3	3	0.172498	0.297956	3	3
pseudo_8733	pseudo_transcript_0	0.132183	0.495324	4	4	0.941347	0.239631	4	4	0.300425	0.423087	4	4
pseudo_8734	pseudo_transcript_0	0.00731114	1.01082	3	3	0.14205	-0.361365	3	3	0.0566155	0.343578	3	3
pseudo_8735	pseudo_transcript_0	0.0950738	-1.04802	6	6	0.440862	-0.362897	6	6	0.0622438	-0.805934	6	6
pseudo_8736	pseudo_transcript_1	0.0299021	0.922064	3	3	0.282931	0.25357	3	3	0.0264092	0.572928	3	3
pseudo_8736	pseudo_transcript_0	0.894173	0.0656458	7	7	0.0989236	0.603199	7	7	0.344465	0.425902	7	7
pseudo_8737	pseudo_transcript_0	0.335199	0.41381	3	3	0.307328	0.315614	3	3	0.197689	0.31002	3	3
pseudo_8738	pseudo_transcript_0	0.0486898	0.0142042	7	7	0.617943	0.219728	7	7	0.0564919	-0.106575	7	7
pseudo_8739	pseudo_transcript_0	0.460928	0.478233	3	3	0.990192	-0.0394127	3	3	0.578596	-0.0119568	3	3
pseudo_874	pseudo_transcript_0	0.578449	-0.389491	6	6	0.0841871	-0.615391	6	6	0.097791	-0.373436	6	6
pseudo_8740	pseudo_transcript_1	0.346615	0.117206	6	6	0.101312	-0.694212	6	6	0.0959645	-0.446734	6	6
pseudo_8740	pseudo_transcript_0	0.975269	0.157289	5	5	0.991746	-0.0729344	5	5	0.905268	0.0007158	5	5
pseudo_8741	pseudo_transcript_0	0.511844	-0.0392859	5	5	0.449167	0.235323	5	5	0.344223	0.17583	5	5
pseudo_8742	pseudo_transcript_0	0.283323	0.47995	4	4	0.523995	-0.611078	4	4	0.880201	0.00374046	4	4
pseudo_8743	pseudo_transcript_0	0.408185	-0.772741	5	5	0.273033	0.423403	5	5	0.670208	-0.174669	5	5
pseudo_8744	pseudo_transcript_0	0.9093	0.0788487	6	6	0.669859	0.31191	6	6	0.80716	0.47326	6	6
pseudo_8745	pseudo_transcript_0	0.864453	-0.223815	5	5	0.453393	-0.356208	5	5	0.929619	-0.182647	5	5
pseudo_8746	pseudo_transcript_0	0.921325	-0.0233736	2	2	0.819246	-0.109781	2	2	0.695254	-0.0665775	2	2
pseudo_8747	pseudo_transcript_0	0.99361	0.344508	3	3	0.318346	-0.272734	3	3	0.744279	0.035887	3	3
pseudo_8748	pseudo_transcript_0	0.0267556	1.04835	6	6	0.0239088	-0.776071	6	6	0.601238	0.0131006	6	6
pseudo_8749	pseudo_transcript_0	0.658684	-0.507522	6	6	0.337281	0.113085	6	6	0.195187	0.115864	6	6
pseudo_875	pseudo_transcript_0	0.19436	-0.453335	7	7	0.694163	0.0412945	7	7	0.211514	-0.274278	7	7
pseudo_8750	pseudo_transcript_0	0.767713	0.344897	6	6	0.03133	0.633881	6	6	0.129038	0.604592	6	6
pseudo_8751	pseudo_transcript_0	0.576646	-0.116352	7	7	0.444626	-0.321236	7	7	0.314259	-0.216435	7	7
pseudo_8752	pseudo_transcript_0	0.448673	0.444043	4	4	0.587268	0.495736	4	4	0.219632	0.424289	4	4
pseudo_8753	pseudo_transcript_0	0.450147	0.116621	5	5	0.554879	0.41534	5	5	0.601047	0.418648	5	5
pseudo_8754	pseudo_transcript_0	0.951714	-0.0518038	4	4	0.483845	-0.00630836	4	4	0.728337	-0.0984295	4	4
pseudo_8755	pseudo_transcript_0	0.023671	-0.849189	2	2	0.183141	0.353786	2	2	0.182635	-0.247701	2	2
pseudo_8756	pseudo_transcript_0	0.197639	0.404589	3	3	0.0914365	0.581245	3	3	0.0750986	0.492917	3	3
pseudo_8757	pseudo_transcript_0	0.908366	0.0169547	4	4	0.759701	0.1947	4	4	0.958208	0.0875898	4	4
pseudo_8758	pseudo_transcript_0	0.167207	0.539172	7	7	0.408452	-0.0835582	7	7	0.787115	0.337734	7	7
pseudo_8759	pseudo_transcript_0	0.335735	0.00565939	3	3	0.501009	-0.363879	3	3	0.336872	-0.17911	3	3
pseudo_876	pseudo_transcript_0	0.747911	0.0701123	6	6	0.282665	0.133046	6	6	0.55876	0.132357	6	6
pseudo_8760	pseudo_transcript_0	0.1442	0.509176	5	5	0.633299	-0.114541	5	5	0.57138	0.247776	5	5
pseudo_8761	pseudo_transcript_0	0.3603	0.269467	4	4	0.669971	-0.0442583	4	4	0.693794	0.0132012	4	4
pseudo_8762	pseudo_transcript_0	0.846745	0.0673025	3	3	0.631638	0.150499	3	3	0.630146	0.134682	3	3
pseudo_8763	pseudo_transcript_1	0.324286	-0.193639	6	6	0.191223	-0.679463	6	6	0.116033	-0.557148	6	6
pseudo_8763	pseudo_transcript_0	0.222554	-0.338235	5	5	0.977223	-0.0199076	5	5	0.414226	-0.263587	5	5
pseudo_8764	pseudo_transcript_0	0.956869	0.103302	4	4	0.603299	-0.559345	4	4	0.899257	-0.199938	4	4
pseudo_8765	pseudo_transcript_0	0.558254	-0.236711	8	8	0.120443	-1.17946	8	8	0.0686208	-0.635329	8	8
pseudo_8766	pseudo_transcript_0	0.806371	-0.11678	5	5	0.908093	0.230746	5	5	0.932256	-0.0224718	5	5
pseudo_8767	pseudo_transcript_0	0.153743	-0.697499	5	5	0.882564	0.20786	5	5	0.566878	-0.489826	5	5
pseudo_8768	pseudo_transcript_0	0.924442	0.0232567	2	2	0.799963	-0.050114	2	2	0.84754	-0.0134287	2	2
pseudo_8769	pseudo_transcript_0	0.291185	0.566952	3	3	0.0589862	-0.692879	3	3	0.485903	-0.162786	3	3
pseudo_877	pseudo_transcript_0	0.689424	-0.288983	2	2	0.239871	-0.317505	2	2	0.502889	-0.303244	2	2
pseudo_8770	pseudo_transcript_0	0.291185	-0.676194	3	3	0.790521	0.0172909	3	3	0.390563	-0.265726	3	3
pseudo_8771	pseudo_transcript_0	0.209156	1.42844	7	7	0.17185	-0.422507	7	7	0.624114	-0.00482851	7	7
pseudo_8772	pseudo_transcript_0	0.517712	0.101997	5	5	0.172233	0.569517	5	5	0.695162	0.157685	5	5
pseudo_8773	pseudo_transcript_0	0.553086	1.22255	5	5	0.50028	0.252627	5	5	0.873813	0.673904	5	5
pseudo_8774	pseudo_transcript_0	0.696885	0.0138333	8	8	0.582694	-0.0668634	8	8	0.875323	-0.202229	8	8
pseudo_8775	pseudo_transcript_0	0.167041	0.739711	6	6	0.0859657	-0.484878	6	6	0.90991	0.0456507	6	6
pseudo_8776	pseudo_transcript_1	0.67435	-0.509195	4	4	0.504299	-0.0987916	4	4	0.20074	-0.196086	4	4
pseudo_8776	pseudo_transcript_0	0.995264	0.0821321	7	7	0.436754	0.320789	7	7	0.731136	0.0983905	7	7
pseudo_8777	pseudo_transcript_0	0.986456	-0.0749903	6	6	0.954528	0.0318169	6	6	0.961667	-0.0913981	6	6
pseudo_8778	pseudo_transcript_0	0.796681	1.3384	6	6	0.417934	-0.315655	6	6	0.92673	0.115297	6	6
pseudo_8779	pseudo_transcript_1	0.668956	-0.0240866	4	4	0.527013	0.630322	4	4	0.365599	0.300258	4	4
pseudo_8779	pseudo_transcript_0	0.804878	0.083326	1	1	0.206121	-0.444242	1	1	0.437208	-0.180458	1	1
pseudo_878	pseudo_transcript_0	0.361795	-0.516078	8	8	0.788176	0.0720632	8	8	0.401535	-0.0752089	8	8
pseudo_8780	pseudo_transcript_0	0.961849	0.0280205	7	7	0.599838	-0.551933	7	7	0.63806	-0.125955	7	7
pseudo_8781	pseudo_transcript_0	0.90557	-0.124991	5	5	0.940299	0.588928	5	5	0.768125	-0.0848475	5	5
pseudo_8782	pseudo_transcript_0	0.419973	-0.199665	2	2	0.318026	0.301202	2	2	0.848568	0.0507686	2	2
pseudo_8783	pseudo_transcript_0	0.491321	0.017885	5	5	0.151407	0.572159	5	5	0.656365	0.373154	5	5
pseudo_8784	pseudo_transcript_0	0.942881	-0.143472	4	4	0.201377	0.34895	4	4	0.618774	0.102739	4	4
pseudo_8785	pseudo_transcript_0	0.0734262	-0.469656	5	5	0.903503	0.0739075	5	5	0.201395	-0.261013	5	5
pseudo_8786	pseudo_transcript_0	0.532674	0.507502	7	7	0.543307	-0.0209058	7	7	0.338068	0.191401	7	7
pseudo_8787	pseudo_transcript_1	0.0828781	0.707604	7	7	0.687463	-0.0609097	7	7	0.103587	0.42059	7	7
pseudo_8787	pseudo_transcript_0	0.0791783	-0.809065	3	3	0.414725	0.404689	3	3	0.195092	-0.21806	3	3
pseudo_8788	pseudo_transcript_0	0.858606	0.192153	5	5	0.481532	0.419923	5	5	0.406681	0.0267379	5	5
pseudo_8789	pseudo_transcript_0	0.00355217	-1.16398	4	4	0.0106245	-0.648101	4	4	0.00137756	-0.868852	4	4
pseudo_879	pseudo_transcript_1	0.215977	0.405405	6	6	0.198769	-0.816584	6	6	0.63106	-0.00559574	6	6
pseudo_879	pseudo_transcript_0	0.970756	-0.624156	7	7	0.657372	-0.0841813	7	7	0.744878	-0.198994	7	7
pseudo_8790	pseudo_transcript_0	0.0453835	1.06827	4	4	0.54777	-0.231714	4	4	0.256864	0.46786	4	4
pseudo_8791	pseudo_transcript_0	0.471248	0.0338695	5	5	0.976563	-0.0896141	5	5	0.613223	-0.00891362	5	5
pseudo_8792	pseudo_transcript_0	0.726007	-0.219149	6	6	0.00125832	1.44505	6	6	0.00496753	0.477162	6	6
pseudo_8793	pseudo_transcript_0	0.213328	-0.994754	6	6	0.179445	0.567608	6	6	0.83778	-0.162409	6	6
pseudo_8794	pseudo_transcript_0	0.0569848	-0.512704	5	5	0.601825	-0.185496	5	5	0.44177	-0.286959	5	5
pseudo_8795	pseudo_transcript_0	1	-0.0478703	8	8	0.658786	-0.0697735	8	8	0.893425	0.0598406	8	8
pseudo_8796	pseudo_transcript_0	0.442951	0.263817	3	3	0.400501	-0.277206	3	3	0.820761	0.0122534	3	3
pseudo_8797	pseudo_transcript_0	0.141699	-0.347505	4	4	0.60847	-0.0461844	4	4	0.176443	-0.27593	4	4
pseudo_8797	pseudo_transcript_1	0.843053	0.122287	5	5	0.275211	-0.309284	5	5	0.583846	-0.206245	5	5
pseudo_8798	pseudo_transcript_0	0.939992	-0.0773224	3	3	0.24504	-0.232348	3	3	0.491283	-0.154835	3	3
pseudo_8799	pseudo_transcript_0	0.373509	-0.103718	5	5	0.870495	-0.00428695	5	5	0.653969	0.0292094	5	5
pseudo_88	pseudo_transcript_0	0.372724	-0.164213	6	6	0.414902	1.27805	6	6	0.554188	0.205046	6	6
pseudo_880	pseudo_transcript_0	0.048767	-0.785609	6	6	0.0914845	-0.750198	6	6	0.0255389	-0.71162	6	6
pseudo_880	pseudo_transcript_1	0.0122652	-1.07451	5	5	0.393769	0.476186	5	5	0.138004	-0.424299	5	5
pseudo_8800	pseudo_transcript_0	0.868562	-0.15292	4	4	0.688955	0.00216016	4	4	0.5612	-0.130921	4	4
pseudo_8800	pseudo_transcript_1	0.775716	1.04687	7	7	0.767195	-0.0228366	7	7	0.885531	0.689743	7	7
pseudo_8801	pseudo_transcript_0	0.913188	0.0338093	6	6	0.31206	0.738756	6	6	0.38802	0.416918	6	6
pseudo_8802	pseudo_transcript_0	0.918632	-0.0405684	4	4	0.252855	0.0131803	4	4	0.280951	0.0625411	4	4
pseudo_8803	pseudo_transcript_0	0.22435	-0.396108	6	6	0.319345	0.515798	6	6	0.834233	0.120137	6	6
pseudo_8804	pseudo_transcript_0	0.0388595	0.61457	3	3	0.0264412	1.12657	3	3	0.0118762	0.870572	3	3
pseudo_8804	pseudo_transcript_1	0.518515	-0.373545	5	5	0.323302	0.549402	5	5	0.7013	0.191819	5	5
pseudo_8805	pseudo_transcript_1	0.677475	-0.166	3	3	0.348244	-0.355764	3	3	0.492632	-0.326593	3	3
pseudo_8805	pseudo_transcript_0	0.530841	0.958968	7	7	0.596925	0.0366545	7	7	0.591776	0.682775	7	7
pseudo_8806	pseudo_transcript_0	0.10367	-0.631055	5	5	0.507144	0.656841	5	5	0.343377	0.315837	5	5
pseudo_8807	pseudo_transcript_0	0.203572	0.0123233	8	8	0.607831	-0.569795	8	8	0.694508	0.0176389	8	8
pseudo_8808	pseudo_transcript_0	0.871837	0.112295	4	4	0.869515	-0.112784	4	4	0.859757	0.118963	4	4
pseudo_8809	pseudo_transcript_0	0.511844	-0.0658685	5	5	0.787007	0.119789	5	5	0.540232	-0.033942	5	5
pseudo_881	pseudo_transcript_0	0.316278	0.582891	3	3	0.271588	0.844747	3	3	0.0888189	0.531813	3	3
pseudo_8810	pseudo_transcript_0	0.0565861	-0.676715	6	6	0.625624	-0.135719	6	6	0.0668373	-0.448087	6	6
pseudo_8811	pseudo_transcript_0	0.349964	0.65452	9	9	0.0331376	0.0167594	9	9	0.50939	-0.0145055	9	9
pseudo_8812	pseudo_transcript_0	0.705684	0.24649	4	4	0.535511	-0.621525	4	4	0.75779	0.076114	4	4
pseudo_8813	pseudo_transcript_0	0.376179	-0.547456	5	5	0.711134	-0.166406	5	5	0.229317	-0.284178	5	5
pseudo_8814	pseudo_transcript_0	0.212763	0.31415	2	2	0.670877	0.604898	2	2	0.230085	0.459524	2	2
pseudo_8815	pseudo_transcript_1	0.0386096	-0.980162	6	6	0.951821	-0.01018	6	6	0.03627	-0.359722	6	6
pseudo_8815	pseudo_transcript_0	0.89183	-0.0527299	5	5	0.906781	0.100349	5	5	0.728534	0.0605448	5	5
pseudo_8816	pseudo_transcript_0	0.622507	-0.592685	7	7	0.998884	-0.37812	7	7	0.659727	-0.242758	7	7
pseudo_8817	pseudo_transcript_0	0.452002	0.0782747	4	4	0.514397	-0.627702	4	4	0.722771	-0.204654	4	4
pseudo_8818	pseudo_transcript_0	0.800383	0.256454	4	4	0.823862	0.712248	4	4	0.829994	0.218051	4	4
pseudo_8819	pseudo_transcript_0	0.216041	1.31383	5	5	0.261613	0.634845	5	5	0.0891837	0.912762	5	5
pseudo_882	pseudo_transcript_0	0.726856	0.155377	6	6	0.812247	-0.0378664	6	6	0.92192	0.0610685	6	6
pseudo_8820	pseudo_transcript_0	0.385589	-0.210373	4	4	0.426347	0.270984	4	4	0.407802	0.0303051	4	4
pseudo_8821	pseudo_transcript_0	0.712978	-0.11385	3	3	0.694439	-0.0612359	3	3	0.577132	-0.177675	3	3
pseudo_8822	pseudo_transcript_1	0.327756	-0.548969	3	3	0.1438	-0.718787	3	3	0.205632	-0.633878	3	3
pseudo_8822	pseudo_transcript_0	0.202323	0.541525	3	3	0.310632	-0.206477	3	3	0.620284	0.175966	3	3
pseudo_8823	pseudo_transcript_0	0.876168	0.0175401	5	5	0.988445	0.045976	5	5	0.991067	0.334264	5	5
pseudo_8824	pseudo_transcript_0	0.553435	0.53673	6	6	0.667659	-0.0853767	6	6	0.879979	0.0216576	6	6
pseudo_8825	pseudo_transcript_0	0.320421	-0.816049	3	3	0.836134	0.166274	3	3	0.534038	-0.0999643	3	3
pseudo_8826	pseudo_transcript_0	0.639929	0.0214713	4	4	0.124009	-0.44097	4	4	0.550622	-0.194619	4	4
pseudo_8827	pseudo_transcript_0	0.872829	-0.049478	1	1	0.352884	-0.292003	1	1	0.458303	-0.17074	1	1
pseudo_8827	pseudo_transcript_1	0.899578	-0.0336614	4	4	0.426886	0.270755	4	4	0.637861	0.330861	4	4
pseudo_8828	pseudo_transcript_0	0.0281142	-0.574828	4	4	0.859327	0.241308	4	4	0.21548	-0.482805	4	4
pseudo_8828	pseudo_transcript_1	0.810855	0.0341645	5	5	0.824802	0.0771438	5	5	0.869894	-0.0188382	5	5
pseudo_8829	pseudo_transcript_0	0.645092	0.0270028	6	6	0.310616	1.17981	6	6	0.362749	0.0451187	6	6
pseudo_883	pseudo_transcript_0	0.323916	-0.449792	4	4	0.13658	1.08044	4	4	0.579467	0.207917	4	4
pseudo_8830	pseudo_transcript_0	0.0707437	-1.16089	5	5	0.693335	-0.279771	5	5	0.196465	-0.950354	5	5
pseudo_8831	pseudo_transcript_0	0.506528	-0.0807169	4	4	0.78733	-0.0141935	4	4	0.512899	-0.0695194	4	4
pseudo_8832	pseudo_transcript_0	0.824986	-0.0456918	5	5	0.116924	-0.844913	5	5	0.0890278	-0.395002	5	5
pseudo_8833	pseudo_transcript_0	0.548118	-0.152162	5	5	0.335614	-0.64745	5	5	0.217339	-0.439315	5	5
pseudo_8834	pseudo_transcript_0	0.170877	0.652773	5	5	0.782554	0.118346	5	5	0.142464	0.32236	5	5
pseudo_8835	pseudo_transcript_0	0.449899	0.547085	5	5	0.215244	-0.397239	5	5	0.763062	0.126873	5	5
pseudo_8836	pseudo_transcript_0	0.53887	0.262451	3	3	0.432997	0.261379	3	3	0.390563	0.261915	3	3
pseudo_8837	pseudo_transcript_0	0.778022	-0.00290946	5	5	0.563788	-0.10708	5	5	0.760534	-0.0552154	5	5
pseudo_8838	pseudo_transcript_0	0.370027	-0.332473	3	3	0.0197618	-0.847547	3	3	0.0134404	-0.577798	3	3
pseudo_8839	pseudo_transcript_0	0.773194	-0.0512703	6	6	0.814592	0.147987	6	6	0.78264	0.0457724	6	6
pseudo_884	pseudo_transcript_0	0.495494	-0.064605	5	5	0.302474	-0.331134	5	5	0.199354	-0.257637	5	5
pseudo_8840	pseudo_transcript_0	0.105988	0.516441	4	4	0.679438	0.068967	4	4	0.256864	0.487536	4	4
pseudo_8841	pseudo_transcript_0	0.630372	-0.194942	4	4	0.346354	0.411391	4	4	0.68355	-0.0314368	4	4
pseudo_8842	pseudo_transcript_0	0.654193	-0.0219654	3	3	0.583805	-0.168649	3	3	0.889667	0.0141266	3	3
pseudo_8843	pseudo_transcript_0	0.242391	-0.398324	4	4	0.844089	-0.0419052	4	4	0.449438	-0.242569	4	4
pseudo_8843	pseudo_transcript_1	0.530446	-0.501041	6	6	0.18867	0.468437	6	6	0.846661	0.0458512	6	6
pseudo_8844	pseudo_transcript_0	0.50505	0.298775	4	4	0.0748956	-0.43061	4	4	0.629933	0.00392966	4	4
pseudo_8845	pseudo_transcript_0	0.220862	-0.380871	3	3	0.783121	0.00971491	3	3	0.28286	-0.264268	3	3
pseudo_8846	pseudo_transcript_0	0.794673	0.248842	4	4	0.587905	-0.143752	4	4	0.974474	0.00185122	4	4
pseudo_8847	pseudo_transcript_0	0.517445	0.0984165	5	5	0.956112	0.205723	5	5	0.481626	0.173895	5	5
pseudo_8848	pseudo_transcript_0	0.466791	-0.250036	3	3	0.221578	-0.418433	3	3	0.115941	-0.308747	3	3
pseudo_8849	pseudo_transcript_0	0.370597	0.428273	3	3	0.813663	0.243943	3	3	0.600021	0.336108	3	3
pseudo_885	pseudo_transcript_0	0.775484	-0.134199	4	4	0.191127	-0.325852	4	4	0.551242	-0.222238	4	4
pseudo_8850	pseudo_transcript_0	0.870632	0.0455358	5	5	0.146169	-0.389864	5	5	0.398292	-0.348704	5	5
pseudo_8851	pseudo_transcript_0	0.172528	-0.647558	7	7	0.405486	0.843652	7	7	0.714864	0.0841457	7	7
pseudo_8852	pseudo_transcript_0	0.484117	-0.68061	7	7	0.430187	0.388864	7	7	0.498805	-0.145873	7	7
pseudo_8853	pseudo_transcript_0	0.670298	-0.56765	5	5	0.0529593	-0.759194	5	5	0.119256	-0.538464	5	5
pseudo_8854	pseudo_transcript_1	0.344505	-0.376072	4	4	0.65253	-0.126442	4	4	0.225612	-0.240545	4	4
pseudo_8854	pseudo_transcript_0	0.875203	-0.230735	8	8	0.99348	0.0208727	8	8	0.956375	-0.042046	8	8
pseudo_8855	pseudo_transcript_0	0.133398	-0.881035	5	5	0.373665	0.0914102	5	5	0.131943	-0.644442	5	5
pseudo_8855	pseudo_transcript_1	0.460604	0.237153	6	6	0.311337	1.8243	6	6	0.879382	1.00218	6	6
pseudo_8856	pseudo_transcript_0	0.105518	-0.627814	6	6	0.915492	0.62315	6	6	0.416069	-0.134799	6	6
pseudo_8857	pseudo_transcript_0	0.601189	-0.106886	3	3	0.534209	0.22091	3	3	0.462745	-0.00337704	3	3
pseudo_8858	pseudo_transcript_0	0.436043	-0.158706	4	4	0.767464	-0.063214	4	4	0.811242	-0.0478939	4	4
pseudo_8859	pseudo_transcript_0	0.848	-0.0588079	3	3	0.35934	0.0151157	3	3	0.412198	-0.298001	3	3
pseudo_886	pseudo_transcript_0	0.491326	0.235391	3	3	0.76838	-0.0265966	3	3	0.587418	0.205746	3	3
pseudo_8860	pseudo_transcript_0	0.178223	0.792663	5	5	0.440782	-0.402957	5	5	0.453175	0.0264322	5	5
pseudo_8860	pseudo_transcript_1	0.588142	0.459192	7	7	0.685407	-0.095472	7	7	0.968428	0.33461	7	7
pseudo_8861	pseudo_transcript_0	0.544632	-0.508175	6	6	0.331984	0.479278	6	6	0.974942	0.109066	6	6
pseudo_8862	pseudo_transcript_0	0.166462	0.972307	6	6	0.588931	-0.275303	6	6	0.0715872	0.233041	6	6
pseudo_8862	pseudo_transcript_1	0.428457	0.0517664	4	4	0.72681	-0.143953	4	4	0.825657	-0.100141	4	4
pseudo_8863	pseudo_transcript_0	0.0673957	0.900659	5	5	0.898916	0.442507	5	5	0.0806388	0.621936	5	5
pseudo_8864	pseudo_transcript_0	0.580682	-0.0128157	4	4	0.439925	0.129215	4	4	0.776204	0.0581996	4	4
pseudo_8865	pseudo_transcript_0	0.874213	0.0844189	5	5	0.350354	-0.964744	5	5	0.431988	-0.237994	5	5
pseudo_8866	pseudo_transcript_0	0.66819	-0.253587	5	5	0.636248	0.152683	5	5	0.667792	-0.111488	5	5
pseudo_8867	pseudo_transcript_0	0.875479	0.188227	4	4	0.281567	-0.437338	4	4	0.629933	0.0318239	4	4
pseudo_8868	pseudo_transcript_0	0.625441	0.0270622	5	5	0.86496	0.0676391	5	5	0.697614	-0.0130689	5	5
pseudo_8869	pseudo_transcript_0	0.95067	0.0707228	6	6	0.293808	1.09842	6	6	0.21887	0.0697425	6	6
pseudo_887	pseudo_transcript_0	0.856228	0.0574665	2	2	0.0546376	0.668621	2	2	0.18742	0.363044	2	2
pseudo_8870	pseudo_transcript_0	0.407732	0.234495	4	4	0.092017	0.503595	4	4	0.107885	0.369045	4	4
pseudo_8871	pseudo_transcript_0	0.734345	0.179588	5	5	0.875384	-0.219607	5	5	0.706224	-0.0913116	5	5
pseudo_8872	pseudo_transcript_0	0.145111	-0.463067	5	5	0.815794	-0.0814321	5	5	0.187428	-0.242974	5	5
pseudo_8873	pseudo_transcript_0	0.365766	0.493139	3	3	0.815323	-0.0660877	3	3	0.410977	0.158747	3	3
pseudo_8874	pseudo_transcript_0	0.563581	0.0499781	6	6	0.164744	-0.765393	6	6	0.0885042	-0.287117	6	6
pseudo_8875	pseudo_transcript_0	0.330932	0.624202	3	3	0.678715	-0.0225106	3	3	0.443396	0.300846	3	3
pseudo_8876	pseudo_transcript_0	0.56002	-0.476496	6	6	0.717808	0.61634	6	6	0.717796	-0.105733	6	6
pseudo_8877	pseudo_transcript_0	0.381591	-1.26923	7	7	0.896272	-0.325353	7	7	0.617191	-1.0897	7	7
pseudo_8878	pseudo_transcript_0	0.705684	0.808832	4	4	0.165913	-0.929115	4	4	0.481752	-0.0601413	4	4
pseudo_8879	pseudo_transcript_0	0.574301	-0.082376	5	5	0.58181	0.59553	5	5	0.949413	0.630955	5	5
pseudo_888	pseudo_transcript_0	0.707689	0.0632355	6	6	0.180918	1.74569	6	6	0.800134	0.777901	6	6
pseudo_8880	pseudo_transcript_0	0.121772	-0.893767	6	6	0.596766	-0.230505	6	6	0.111878	-0.652483	6	6
pseudo_8881	pseudo_transcript_0	0.956869	0.160252	4	4	0.221317	-0.333737	4	4	0.440593	-0.0293067	4	4
pseudo_8882	pseudo_transcript_0	0.0496522	-0.778346	5	5	0.676309	0.219967	5	5	0.0822339	0.018433	5	5
pseudo_8883	pseudo_transcript_0	0.334057	0.766887	5	5	0.235827	-1.23608	5	5	0.649189	-0.206268	5	5
pseudo_8884	pseudo_transcript_0	0.620657	-0.0203546	6	6	0.0329687	-0.452956	6	6	0.282313	-0.310075	6	6
pseudo_8885	pseudo_transcript_0	0.157139	1.20929	9	9	0.351995	-0.714561	9	9	0.918112	0.38872	9	9
pseudo_8886	pseudo_transcript_0	0.567	1.04264	5	5	0.687236	-0.0931964	5	5	0.268763	0.453189	5	5
pseudo_8887	pseudo_transcript_0	0.571488	0.663574	5	5	0.696698	-0.00621995	5	5	0.886898	0.0953697	5	5
pseudo_8888	pseudo_transcript_0	0.782449	-0.0890036	6	6	0.499229	-0.213972	5	5	0.869241	-0.0510834	5	5
pseudo_8889	pseudo_transcript_0	0.325912	-0.318774	3	3	0.0952973	-0.386946	3	3	0.0656329	-0.35286	3	3
pseudo_889	pseudo_transcript_0	0.524438	0.0633758	4	4	0.516788	0.411723	4	4	0.332673	0.0196041	4	4
pseudo_8890	pseudo_transcript_0	0.786129	-0.0402969	4	4	0.717798	-0.507939	4	4	0.420526	-0.168403	4	4
pseudo_8891	pseudo_transcript_0	0.327557	0.328885	4	4	0.436098	0.265848	4	4	0.269124	0.290494	4	4
pseudo_8892	pseudo_transcript_0	0.553916	0.379155	5	5	0.260559	0.542693	5	5	0.219511	0.312534	5	5
pseudo_8893	pseudo_transcript_0	0.87475	0.506433	4	4	0.887762	0.0953062	4	4	0.804776	0.228605	4	4
pseudo_8894	pseudo_transcript_0	0.949769	-0.00802674	6	6	0.167749	0.705541	6	6	0.329071	-0.076419	6	6
pseudo_8895	pseudo_transcript_0	0.346869	0.454429	4	4	0.417256	-0.148869	4	4	0.802623	-0.012497	4	4
pseudo_8896	pseudo_transcript_0	0.514313	0.995131	9	9	0.711374	0.733082	9	9	0.259647	0.208945	9	9
pseudo_8897	pseudo_transcript_0	0.880731	-0.0229277	5	5	0.804887	-0.497368	5	5	0.597013	-0.119857	5	5
pseudo_8898	pseudo_transcript_0	0.105391	-0.915922	4	4	0.534293	0.48583	4	4	0.31005	-0.416817	4	4
pseudo_8899	pseudo_transcript_0	0.0268853	-0.588403	6	6	0.67151	0.685927	6	6	0.34856	-0.404203	6	6
pseudo_89	pseudo_transcript_0	0.437133	-0.5313	4	4	0.587905	0.128493	4	4	0.706161	-0.0474487	4	4
pseudo_890	pseudo_transcript_0	0.183893	0.444052	7	7	0.810236	0.553166	7	7	0.21642	0.290278	7	7
pseudo_8900	pseudo_transcript_0	0.901909	0.143507	7	7	0.384513	0.352658	7	7	0.547098	0.518351	7	7
pseudo_8901	pseudo_transcript_0	0.430242	-0.453195	6	6	0.798801	-0.0288186	6	6	0.737118	-0.351508	6	6
pseudo_8902	pseudo_transcript_0	0.375755	-0.20204	3	3	0.266035	0.347436	3	3	0.882054	0.0854573	3	3
pseudo_8903	pseudo_transcript_0	0.468286	-0.251869	4	4	0.148676	-0.590377	4	4	0.070302	-0.307836	4	4
pseudo_8904	pseudo_transcript_0	0.563371	0.367945	7	7	0.166968	1.28373	7	7	0.128204	0.848172	7	7
pseudo_8905	pseudo_transcript_0	0.79872	0.457741	6	6	0.0821719	0.564586	6	6	0.201791	0.481162	6	6
pseudo_8906	pseudo_transcript_0	0.142817	-0.568335	7	7	0.509319	0.0810956	7	7	0.460503	-0.243989	7	7
pseudo_8907	pseudo_transcript_0	0.0893923	-0.758326	7	7	0.495512	-0.365297	7	7	0.217202	-0.1484	7	7
pseudo_8908	pseudo_transcript_0	0.838809	0.385201	3	3	0.895395	-0.100949	3	3	0.925321	0.15705	3	3
pseudo_8909	pseudo_transcript_0	0.0824991	1.08485	6	6	0.0718367	-0.713509	6	6	0.613941	0.0981502	6	6
pseudo_891	pseudo_transcript_0	0.306692	-0.105864	5	5	0.674192	-0.023737	5	5	0.453675	-0.00496633	5	5
pseudo_8910	pseudo_transcript_0	0.148216	-0.522494	5	5	0.948862	0.0456946	5	5	0.290518	-0.27718	5	5
pseudo_8911	pseudo_transcript_0	0.538672	-1.21322	8	8	0.281185	-0.779613	8	8	0.642069	-0.400436	8	8
pseudo_8912	pseudo_transcript_0	0.2323	-0.730541	4	4	0.694415	-0.192103	4	4	0.201721	-0.312357	4	4
pseudo_8913	pseudo_transcript_0	0.812737	-0.00784201	6	6	0.0428838	0.423593	6	6	0.31429	0.379221	6	6
pseudo_8914	pseudo_transcript_0	0.858888	-0.00466174	3	3	0.238166	0.706901	3	3	0.411587	0.188409	3	3
pseudo_8915	pseudo_transcript_0	0.599014	-0.356389	7	7	0.32242	-0.655388	7	7	0.236586	-0.359974	7	7
pseudo_8916	pseudo_transcript_0	0.616842	0.032252	7	7	0.632795	-0.010841	7	7	0.982953	-0.043867	7	7
pseudo_8917	pseudo_transcript_0	0.0476758	-0.464336	3	3	0.303042	-0.298749	3	3	0.0486538	-0.381543	3	3
pseudo_8918	pseudo_transcript_0	0.602929	-0.939912	6	6	0.785705	-0.0955205	6	6	0.320886	-0.459952	6	6
pseudo_8919	pseudo_transcript_0	0.849673	-0.0193906	3	3	0.273925	-0.642648	3	3	0.351625	-0.235388	3	3
pseudo_892	pseudo_transcript_0	0.0461125	0.597902	5	5	0.362437	-0.524122	5	5	0.462215	0.240158	5	5
pseudo_8920	pseudo_transcript_0	0.122497	0.635459	4	4	0.897274	0.0268977	4	4	0.265923	0.374082	4	4
pseudo_8921	pseudo_transcript_0	0.848918	0.0107206	6	6	0.940097	0.845283	6	6	0.993659	0.167832	6	6
pseudo_8922	pseudo_transcript_0	0.642519	0.796679	5	5	0.713601	-0.331999	5	5	0.973867	0.118386	5	5
pseudo_8923	pseudo_transcript_0	0.0013265	1.3575	6	6	0.158856	-0.774712	6	6	0.157298	0.653107	6	6
pseudo_8924	pseudo_transcript_0	0.74308	0.128864	5	5	0.758824	-0.132424	5	5	0.80063	0.127774	5	5
pseudo_8925	pseudo_transcript_0	0.269847	0.377034	2	2	0.70169	-0.0849214	2	2	0.57926	0.146056	2	2
pseudo_8926	pseudo_transcript_0	0.209404	-0.383505	3	3	0.293116	-0.478046	3	3	0.13861	-0.430776	3	3
pseudo_8926	pseudo_transcript_1	0.263044	-0.400708	6	6	0.493988	-0.20079	5	5	0.519052	-0.131298	5	5
pseudo_8927	pseudo_transcript_0	0.722555	-0.137308	3	3	0.384525	0.349908	3	3	0.563309	0.165946	3	3
pseudo_8928	pseudo_transcript_0	0.432008	-0.510872	6	6	0.610458	-0.0787043	6	6	0.25959	-0.221608	6	6
pseudo_8929	pseudo_transcript_0	0.122832	1.13775	5	5	0.861707	0.0507903	5	5	0.0705502	0.451366	5	5
pseudo_893	pseudo_transcript_0	0.217271	0.715086	5	5	0.588067	0.0268837	5	5	0.256399	0.511317	5	5
pseudo_8930	pseudo_transcript_0	0.944353	-0.00655447	4	4	0.238922	0.419289	4	4	0.492798	0.360196	4	4
pseudo_8931	pseudo_transcript_0	0.444038	-0.659699	9	9	0.0305833	-0.761226	9	9	0.0537647	-0.811196	9	9
pseudo_8932	pseudo_transcript_0	0.612741	-0.0897856	4	4	0.203015	0.712902	4	4	0.519492	0.0691672	4	4
pseudo_8933	pseudo_transcript_0	0.469594	-0.0794008	6	6	0.830457	0.274664	6	6	0.521231	0.0976318	6	6
pseudo_8934	pseudo_transcript_0	0.434743	0.0261448	3	3	0.725877	0.0826144	3	3	0.66323	0.021292	3	3
pseudo_8935	pseudo_transcript_0	0.940439	0.0464391	7	7	0.391236	0.895698	7	7	0.564484	0.471068	7	7
pseudo_8936	pseudo_transcript_0	0.558497	-0.545109	6	6	0.802011	-0.0125349	6	6	0.679145	-0.37983	6	6
pseudo_8937	pseudo_transcript_0	0.764882	0.026951	4	4	0.771001	-0.201851	4	4	0.852478	-0.0286169	4	4
pseudo_8938	pseudo_transcript_0	0.456073	0.0413628	3	3	0.817813	0.080794	3	3	0.611241	0.0352855	3	3
pseudo_8939	pseudo_transcript_0	0.53498	0.373343	5	5	0.174192	0.685811	5	5	0.0999732	0.377707	5	5
pseudo_894	pseudo_transcript_0	0.177453	0.489469	3	3	0.815323	0.0708192	3	3	0.301005	0.280144	3	3
pseudo_8940	pseudo_transcript_0	0.024937	-0.630498	4	4	0.961985	0.26337	4	4	0.387621	-0.183564	4	4
pseudo_8941	pseudo_transcript_0	0.62427	0.273946	5	5	0.541097	-0.66469	5	5	0.698842	-0.143123	5	5
pseudo_8942	pseudo_transcript_0	0.637262	0.0849696	6	6	0.945507	-1.21598	6	6	0.672505	-0.706855	6	6
pseudo_8943	pseudo_transcript_0	0.729767	-0.00560797	3	3	0.5307	-0.184374	3	3	0.554663	-0.130138	3	3
pseudo_8944	pseudo_transcript_0	0.880079	0.221474	5	5	0.018449	-0.802367	5	5	0.148426	-0.460481	5	5
pseudo_8945	pseudo_transcript_0	0.439311	-0.281879	5	5	0.749708	0.0932165	5	5	0.530403	-0.0258791	5	5
pseudo_8946	pseudo_transcript_1	0.844938	0.117455	8	8	0.624622	0.435362	8	8	0.696445	0.161851	8	8
pseudo_8946	pseudo_transcript_0	0.883444	0.670592	8	8	0.545166	-0.467576	8	8	0.855743	0.251552	8	8
pseudo_8947	pseudo_transcript_0	0.734515	-0.36124	6	6	0.705988	0.0432233	6	6	0.540583	0.0739108	6	6
pseudo_8948	pseudo_transcript_0	0.910496	0.348181	6	6	0.110741	-1.03672	7	7	0.239372	-0.0944305	6	6
pseudo_8949	pseudo_transcript_0	0.367487	0.0537503	6	6	0.236019	-0.508144	6	6	0.206646	-0.555952	6	6
pseudo_895	pseudo_transcript_0	0.676937	0.413911	5	5	0.130861	-0.686435	5	5	0.338751	-0.294813	5	5
pseudo_8950	pseudo_transcript_0	0.959686	-0.00432684	6	6	0.134513	-0.53132	6	6	0.242103	-0.228617	6	6
pseudo_8951	pseudo_transcript_0	0.955478	-0.717765	6	6	0.073037	-0.73859	6	6	0.113594	-0.130998	6	6
pseudo_8952	pseudo_transcript_1	0.0706004	-0.720897	6	6	0.602542	-0.177983	6	6	0.229251	-0.3392	6	6
pseudo_8952	pseudo_transcript_0	0.419879	-0.0541686	9	9	0.150743	1.0755	9	9	0.47706	0.146261	9	9
pseudo_8953	pseudo_transcript_0	0.971039	-0.138913	3	3	0.450764	0.413647	3	3	0.556099	0.137367	3	3
pseudo_8954	pseudo_transcript_0	0.628403	-0.132157	4	4	0.423126	-0.188915	4	4	0.399448	-0.160536	4	4
pseudo_8955	pseudo_transcript_0	0.524438	-0.088994	4	4	0.35375	-0.410258	4	4	0.85466	-0.21575	4	4
pseudo_8956	pseudo_transcript_0	0.261523	-0.946941	3	3	0.546229	0.518274	3	3	0.504871	-0.161071	3	3
pseudo_8957	pseudo_transcript_0	0.543274	-0.304314	7	7	0.0851788	0.633926	7	7	0.642068	-0.012585	7	7
pseudo_8958	pseudo_transcript_0	0.635805	0.395442	3	3	0.318346	-0.297179	3	3	0.834115	0.0491313	3	3
pseudo_8959	pseudo_transcript_0	0.0643808	-1.10408	6	6	0.53298	-0.562377	6	6	0.115157	-0.786023	6	6
pseudo_896	pseudo_transcript_0	0.0491569	0.704866	6	6	0.604121	0.489061	6	6	0.024127	0.354919	6	6
pseudo_8960	pseudo_transcript_0	0.211834	0.92866	4	4	0.863691	0.000391359	4	4	0.319876	0.208539	4	4
pseudo_8961	pseudo_transcript_0	0.679821	-0.0434765	3	3	0.691283	0.0297187	3	3	0.551795	-0.104699	3	3
pseudo_8962	pseudo_transcript_0	0.611103	0.739278	6	6	0.50123	-0.39306	6	6	0.178515	0.327687	6	6
pseudo_8963	pseudo_transcript_0	0.264675	-0.539683	4	4	0.764638	0.3713	4	4	0.767689	-0.214099	4	4
pseudo_8964	pseudo_transcript_0	0.867053	0.0852004	5	5	0.329626	0.384505	5	5	0.701914	0.294165	5	5
pseudo_8965	pseudo_transcript_0	0.784895	0.0894796	1	1	0.58156	-0.1654	1	1	0.808575	-0.0379604	1	1
pseudo_8966	pseudo_transcript_0	0.866393	0.719896	6	6	0.344556	-0.584307	6	6	0.717796	-0.101217	6	6
pseudo_8967	pseudo_transcript_0	0.257224	-0.674019	4	4	0.22027	-0.336558	4	4	0.0630107	-0.381642	4	4
pseudo_8968	pseudo_transcript_0	0.712565	0.402417	4	4	0.0881547	0.79615	4	4	0.157928	0.599283	4	4
pseudo_8968	pseudo_transcript_1	0.736233	0.548996	2	2	0.662307	-0.100373	2	2	0.552622	0.224311	2	2
pseudo_8969	pseudo_transcript_0	0.468853	-0.263111	4	4	0.181568	-0.586936	4	4	0.229902	-0.478667	4	4
pseudo_897	pseudo_transcript_0	0.25536	0.339885	2	2	0.805026	0.0567054	2	2	0.3279	0.198295	2	2
pseudo_8970	pseudo_transcript_1	0.261323	0.454096	4	4	0.0186663	0.693191	4	4	0.0134992	0.435302	4	4
pseudo_8970	pseudo_transcript_0	0.51359	1.14491	7	7	0.943992	0.323964	7	7	0.559759	0.655061	7	7
pseudo_8971	pseudo_transcript_0	0.785957	0.363208	5	5	0.701294	0.117864	5	5	0.555699	0.163361	5	5
pseudo_8972	pseudo_transcript_0	0.594051	-0.0896859	4	4	0.74005	-0.19172	4	4	0.99593	0.00496172	4	4
pseudo_8973	pseudo_transcript_0	0.415399	0.860031	6	6	0.621617	-0.0626888	6	6	0.605988	0.386029	6	6
pseudo_8974	pseudo_transcript_0	0.537145	0.201403	1	1	0.673438	0.130984	1	1	0.490405	0.166193	1	1
pseudo_8975	pseudo_transcript_0	0.548614	-0.237423	7	7	0.416425	-0.211728	7	7	0.231902	-0.369384	7	7
pseudo_8976	pseudo_transcript_0	0.208397	-0.587228	7	7	0.251616	0.305159	7	7	0.888298	-0.0881108	7	7
pseudo_8977	pseudo_transcript_0	0.005098	-0.614027	4	4	0.243381	0.921479	4	4	0.568096	-0.126497	4	4
pseudo_8978	pseudo_transcript_0	0.221461	0.469562	4	4	0.811638	-0.208741	4	4	0.513496	-0.0417168	4	4
pseudo_8979	pseudo_transcript_0	0.737359	0.158017	6	6	0.575464	-0.120966	6	6	0.70595	0.151424	6	6
pseudo_898	pseudo_transcript_0	0.16119	-0.432729	4	4	0.760405	-0.349396	4	4	0.297835	-0.451848	4	4
pseudo_8980	pseudo_transcript_0	0.167643	0.344254	4	4	0.423126	-0.664114	4	4	0.945651	0.0182802	4	4
pseudo_8981	pseudo_transcript_0	0.216144	-0.304828	2	2	0.678051	0.102925	2	2	0.489597	-0.100951	2	2
pseudo_8982	pseudo_transcript_0	0.229207	-0.74658	5	5	0.248486	0.738307	5	5	0.850349	-0.00708555	5	5
pseudo_8983	pseudo_transcript_0	0.164736	0.449046	6	6	0.174839	0.889273	6	6	0.0959645	0.669159	6	6
pseudo_8983	pseudo_transcript_1	0.887487	-0.0538573	3	3	0.362149	-0.325954	3	3	0.466015	-0.166684	3	3
pseudo_8984	pseudo_transcript_0	0.0700154	-0.100824	6	6	0.97349	-0.0463623	6	6	0.138453	-0.0102904	6	6
pseudo_8985	pseudo_transcript_0	0.975767	0.0938756	7	7	0.27334	0.493242	7	7	0.489513	0.422467	7	7
pseudo_8986	pseudo_transcript_0	0.82117	0.0775371	4	4	0.964198	0.0830071	4	4	0.930895	0.112794	4	4
pseudo_8987	pseudo_transcript_0	0.903113	0.041744	3	3	0.249407	0.784843	3	3	0.293558	0.428948	3	3
pseudo_8988	pseudo_transcript_0	0.594691	-0.142713	4	4	0.45654	-0.732699	4	4	0.45782	-0.644064	4	4
pseudo_8989	pseudo_transcript_0	0.897383	-0.244493	4	4	0.00730677	-0.723393	4	4	0.0342638	-0.483943	4	4
pseudo_8989	pseudo_transcript_1	0.0614292	-0.713001	7	7	0.949557	0.145891	7	7	0.121491	0.102075	7	7
pseudo_899	pseudo_transcript_0	0.768846	0.83644	5	5	0.326556	0.394547	5	5	0.546834	0.870954	5	5
pseudo_8990	pseudo_transcript_0	0.951053	0.147869	8	8	0.433726	-0.489907	8	8	0.685336	0.0234271	8	8
pseudo_8991	pseudo_transcript_0	0.874022	0.11998	4	4	0.373542	0.178445	4	4	0.98927	-0.0880141	4	4
pseudo_8992	pseudo_transcript_0	0.74731	0.00900291	4	4	0.682152	0.114666	4	4	0.592225	0.21945	4	4
pseudo_8993	pseudo_transcript_0	0.65405	0.241328	6	6	0.712734	0.108062	6	6	0.560288	0.046577	6	6
pseudo_8994	pseudo_transcript_0	0.117703	-0.719759	5	5	0.139512	0.600414	5	5	0.764327	0.029946	5	5
pseudo_8995	pseudo_transcript_0	0.414045	0.0617489	4	4	0.624101	0.0121891	4	4	0.438397	0.443739	4	4
pseudo_8995	pseudo_transcript_1	0.700155	0.0320669	7	7	0.900145	0.40121	7	7	0.471214	0.557236	7	7
pseudo_8996	pseudo_transcript_0	0.404913	-0.033111	5	5	0.512458	-0.290037	5	5	0.280789	-0.22557	5	5
pseudo_8997	pseudo_transcript_0	0.584538	0.691222	7	7	0.852213	0.168513	7	7	0.827259	0.298392	7	7
pseudo_8998	pseudo_transcript_0	0.180634	0.613867	5	5	0.633004	-0.180552	5	5	0.309463	0.435528	5	5
pseudo_8999	pseudo_transcript_0	0.56562	0.996409	6	6	0.957536	0.247304	6	6	0.312111	0.46961	6	6
pseudo_9	pseudo_transcript_0	0.651346	1.2296	8	8	0.709187	-0.0356836	8	8	0.48107	0.65785	8	8
pseudo_90	pseudo_transcript_0	0.453115	0.26604	4	4	0.603945	0.385459	4	4	0.888988	0.353473	4	4
pseudo_900	pseudo_transcript_0	0.713894	0.119831	5	5	0.0671035	0.547422	5	5	0.119453	0.347426	5	5
pseudo_9000	pseudo_transcript_0	0.716258	0.0877128	7	7	0.359982	-0.176076	7	7	0.451191	0.0619173	7	7
pseudo_9001	pseudo_transcript_0	0.96571	-0.116854	4	4	0.998892	0.0290064	4	4	0.878007	-0.0565871	4	4
pseudo_9002	pseudo_transcript_0	0.285555	-0.557517	6	6	0.49931	0.488249	6	6	0.74971	-0.0391344	6	6
pseudo_9003	pseudo_transcript_0	0.688449	0.131022	3	3	0.557662	0.350348	3	3	0.732155	0.331038	3	3
pseudo_9004	pseudo_transcript_0	0.285215	0.792642	6	6	0.0478845	0.719887	6	6	0.0352046	0.541104	6	6
pseudo_9005	pseudo_transcript_0	0.628078	0.807292	5	5	0.242265	-0.0858579	5	5	0.743538	-0.0129297	5	5
pseudo_9006	pseudo_transcript_0	0.600487	0.515641	5	5	0.0448994	0.533786	5	5	0.120242	0.462823	5	5
pseudo_9007	pseudo_transcript_0	0.300558	0.517122	3	3	0.228524	0.44749	3	3	0.0693268	0.395716	3	3
pseudo_9008	pseudo_transcript_0	0.393857	0.448833	3	3	0.379867	-0.237624	3	3	0.882054	-0.0087379	3	3
pseudo_9009	pseudo_transcript_0	0.272676	-0.232826	4	4	0.443495	0.56492	4	4	0.832888	0.176187	4	4
pseudo_901	pseudo_transcript_0	0.427553	-0.25189	2	2	0.554349	0.15623	2	2	0.81377	-0.0478297	2	2
pseudo_9010	pseudo_transcript_0	0.398186	-0.21532	5	5	0.256722	0.183593	5	5	0.79167	-0.00228072	5	5
pseudo_9011	pseudo_transcript_0	0.453817	0.169701	3	3	0.404707	-0.248685	3	3	0.875295	0.0609201	3	3
pseudo_9012	pseudo_transcript_0	0.519136	-0.302081	6	6	0.448059	-0.601345	6	6	0.299599	-0.327483	6	6
pseudo_9013	pseudo_transcript_0	0.924566	0.724154	6	6	0.525564	0.566491	6	6	0.395553	0.0626803	6	6
pseudo_9014	pseudo_transcript_0	0.0980243	0.916579	6	6	0.584253	-0.0177772	6	6	0.215205	0.686576	6	6
pseudo_9015	pseudo_transcript_0	0.953923	-0.108114	4	4	0.910469	-0.288711	4	4	0.800472	-0.228437	4	4
pseudo_9016	pseudo_transcript_0	0.771946	0.106377	4	4	0.998154	-0.397401	4	4	0.803341	-0.171843	4	4
pseudo_9017	pseudo_transcript_0	0.663384	-0.276397	5	5	0.913998	0.173388	5	5	0.81605	0.0162486	5	5
pseudo_9018	pseudo_transcript_0	0.0174056	1.25512	6	6	0.959041	-0.0348243	6	6	0.0262458	0.626914	6	6
pseudo_9019	pseudo_transcript_0	0.771069	-0.00174313	3	3	0.0385509	0.704364	3	3	0.225062	0.394394	3	3
pseudo_902	pseudo_transcript_0	0.0138185	0.626155	4	4	0.263967	-0.712521	4	4	0.541986	0.38697	4	4
pseudo_9020	pseudo_transcript_0	0.685728	-0.0953571	5	5	0.226478	0.184189	5	5	0.35793	-0.0385665	5	5
pseudo_9021	pseudo_transcript_0	0.221811	-0.49131	4	4	0.789466	0.724351	4	4	0.620083	-0.0102729	4	4
pseudo_9022	pseudo_transcript_0	0.0215759	-1.73557	5	5	0.540398	-0.646806	4	4	0.211724	-0.611089	4	4
pseudo_9023	pseudo_transcript_0	0.346228	0.35558	6	6	0.616292	0.0751592	6	6	0.807746	0.286321	6	6
pseudo_9024	pseudo_transcript_0	0.940362	0.765882	5	5	0.570515	0.360377	5	5	0.517441	0.389005	5	5
pseudo_9025	pseudo_transcript_0	0.508897	-0.293386	4	4	0.269747	-0.393631	4	4	0.135014	-0.224884	4	4
pseudo_9026	pseudo_transcript_0	0.588466	0.162708	5	5	0.782554	-0.0117318	5	5	0.674443	-0.0402481	5	5
pseudo_9027	pseudo_transcript_0	0.943652	0.335162	5	5	0.698229	-0.264216	5	5	0.943471	0.127961	5	5
pseudo_9028	pseudo_transcript_0	0.150942	-0.47892	4	4	0.939875	-0.170738	4	4	0.451107	-0.518958	4	4
pseudo_9029	pseudo_transcript_0	0.612222	-0.150816	2	2	0.132243	0.393495	2	2	0.608322	0.121339	2	2
pseudo_903	pseudo_transcript_0	0.638339	-0.130495	6	6	0.172214	1.19601	6	6	0.0646162	0.43112	6	6
pseudo_9030	pseudo_transcript_0			0	0			0	0			0	0
pseudo_9031	pseudo_transcript_1	0.461577	0.27223	3	3	0.49965	-0.188641	3	3	0.637777	0.0448209	3	3
pseudo_9031	pseudo_transcript_0	0.8835	0.420185	4	4	0.495478	-0.755426	4	4	0.661892	-0.156535	4	4
pseudo_9032	pseudo_transcript_0	0.525817	0.194633	7	7	0.314284	-0.871766	7	7	0.984071	-0.102949	7	7
pseudo_9033	pseudo_transcript_0	0.279977	-0.440056	6	6	0.973791	0.042616	6	6	0.522707	-0.336475	6	6
pseudo_9034	pseudo_transcript_0	0.700984	0.0304761	5	5	0.808091	-0.543418	5	5	0.791031	-0.132066	5	5
pseudo_9035	pseudo_transcript_0	0.246242	-0.58536	7	7	0.968495	0.0400678	7	7	0.397998	-0.41713	7	7
pseudo_9036	pseudo_transcript_0	0.141048	0.55677	5	5	0.682979	-0.081057	5	5	0.366669	0.0705604	5	5
pseudo_9037	pseudo_transcript_0	0.688167	1.47725	10	10	0.165868	1.12433	10	10	0.329947	1.18485	10	10
pseudo_9038	pseudo_transcript_0	0.490688	0.214891	4	4	0.533076	-0.418834	4	4	0.899991	-0.0219312	4	4
pseudo_9039	pseudo_transcript_0	0.225792	-0.0369631	6	6	0.463113	0.404421	6	6	0.631598	0.0652578	6	6
pseudo_904	pseudo_transcript_0	0.195181	0.656078	5	5	0.128245	0.0275451	5	5	0.0796369	0.561377	5	5
pseudo_9040	pseudo_transcript_0	0.296587	-0.0794063	6	6	0.805225	0.0771001	6	6	0.337771	-0.243401	6	6
pseudo_9041	pseudo_transcript_0	0.844347	-0.100072	5	5	0.264791	0.315887	5	5	0.412805	0.00925687	5	5
pseudo_9042	pseudo_transcript_0	0.793697	0.0429645	7	7	0.660915	-0.605339	7	7	0.697165	-0.38723	7	7
pseudo_9043	pseudo_transcript_0	0.939939	-0.00491767	4	4	0.486739	-0.0671287	4	4	0.890454	-0.144418	4	4
pseudo_9044	pseudo_transcript_0	0.969527	-0.122007	8	8	0.794021	-0.321491	7	7	0.471645	0.0168033	7	7
pseudo_9045	pseudo_transcript_0	0.845668	0.0705214	6	6	0.945507	-0.0865614	6	6	0.741689	-0.0403957	6	6
pseudo_9046	pseudo_transcript_0	0.801813	-0.653769	4	4	0.692024	-0.102395	4	4	0.954514	-0.0793382	4	4
pseudo_9047	pseudo_transcript_0	0.702925	-0.888567	6	6	0.929887	-0.488411	6	6	0.824203	-0.431761	6	6
pseudo_9048	pseudo_transcript_0	0.713894	0.0367098	5	5	0.166836	-0.483455	5	5	0.25849	-0.0580917	5	5
pseudo_9049	pseudo_transcript_0	0.897648	0.117546	6	6	0.985839	-0.000964762	6	6	0.636991	-0.0918348	6	6
pseudo_905	pseudo_transcript_0	0.596348	-0.00361137	7	7	0.355961	-0.917979	7	7	0.481188	-0.414972	7	7
pseudo_9050	pseudo_transcript_0	0.483031	0.311071	5	5	0.0771851	0.633133	5	5	0.184942	0.682447	5	5
pseudo_9051	pseudo_transcript_0	0.217815	0.740124	4	4	0.298439	0.067011	4	4	0.834335	0.217701	4	4
pseudo_9052	pseudo_transcript_0	0.841113	-0.069697	5	5	0.0963154	-0.642955	5	5	0.117691	-0.324026	5	5
pseudo_9053	pseudo_transcript_0	0.703935	-0.160737	2	2	0.0207062	1.0129	2	2	0.0852255	0.426082	2	2
pseudo_9053	pseudo_transcript_1	0.34577	0.26997	5	5	0.780218	0.0775949	4	4	0.772652	0.0870058	4	4
pseudo_9054	pseudo_transcript_0	0.726559	-0.13004	3	3	0.537731	-0.151168	3	3	0.577864	-0.140604	3	3
pseudo_9055	pseudo_transcript_0	0.278464	-0.506887	5	5	0.472303	0.511293	5	5	0.747932	-0.047681	5	5
pseudo_9056	pseudo_transcript_0	0.967208	-0.0187445	3	3	0.619523	0.00185647	3	3	0.767898	0.0560517	3	3
pseudo_9057	pseudo_transcript_0	0.779248	0.0791964	3	3	0.334682	-0.506234	3	3	0.491283	-0.142484	3	3
pseudo_9058	pseudo_transcript_0	0.628966	-0.126335	3	3	0.88146	0.178692	3	3	0.679634	-0.0587275	3	3
pseudo_9059	pseudo_transcript_0	0.55281	-0.26249	5	5	0.327373	-0.063997	5	5	0.467789	-0.281268	5	5
pseudo_906	pseudo_transcript_0	0.129853	-0.425486	3	3	0.422411	0.20382	3	3	0.779379	-0.110833	3	3
pseudo_9060	pseudo_transcript_0	0.776193	0.530579	4	4	0.479233	0.00730531	4	4	0.869968	0.552658	4	4
pseudo_9061	pseudo_transcript_0	0.840144	0.23948	5	5	0.929111	-0.109563	5	5	0.92896	0.00906959	5	5
pseudo_9062	pseudo_transcript_0	0.967921	0.0299326	4	4	0.704697	-0.482372	4	4	0.767689	-0.178978	4	4
pseudo_9063	pseudo_transcript_0	0.375179	-0.291894	3	3	0.466969	-0.356926	3	3	0.292083	-0.269145	3	3
pseudo_9064	pseudo_transcript_0	0.85051	0.0104948	3	3	0.919538	0.0250927	3	3	0.983334	-0.0465968	3	3
pseudo_9065	pseudo_transcript_0	0.616692	0.415046	8	8	0.724081	0.364831	8	8	0.668563	0.557848	8	8
pseudo_9066	pseudo_transcript_0	0.792385	0.269303	3	3	0.287751	0.344273	3	3	0.257734	0.266737	3	3
pseudo_9067	pseudo_transcript_0	0.0294551	0.993198	6	6	0.915492	-0.128581	6	6	0.057119	0.483774	6	6
pseudo_9068	pseudo_transcript_1	0.263885	-0.652864	5	5	0.305589	-0.410456	5	5	0.151477	-0.163657	5	5
pseudo_9068	pseudo_transcript_0	0.926281	-0.140648	7	7	0.0674969	-0.616819	7	7	0.203184	-0.498131	7	7
pseudo_9069	pseudo_transcript_0	0.70845	-0.21773	7	7	0.383367	-0.524821	7	7	0.380255	-0.325944	7	7
pseudo_907	pseudo_transcript_0	0.967921	0.0531607	4	4	0.837937	0.0337535	4	4	0.95673	0.0434571	4	4
pseudo_9070	pseudo_transcript_0	0.498091	-0.352411	6	6	0.882915	-0.113007	6	6	0.489788	-0.60833	6	6
pseudo_9071	pseudo_transcript_0	0.260159	-0.666583	6	6	0.844619	0.023148	6	6	0.255138	-0.37098	6	6
pseudo_9072	pseudo_transcript_1	0.00348833	-0.57058	5	5	0.603555	-0.213779	5	5	0.0094481	-0.351005	5	5
pseudo_9072	pseudo_transcript_0	0.515847	1.01873	3	3	0.208917	0.397653	3	3	0.139182	0.70819	3	3
pseudo_9073	pseudo_transcript_0	0.417857	0.273127	5	5	0.827058	-0.278782	5	5	0.609733	0.0235974	5	5
pseudo_9074	pseudo_transcript_0	0.233809	-0.3385	3	3	0.731097	0.253859	3	3	0.535448	-0.0423204	3	3
pseudo_9075	pseudo_transcript_0	0.510084	1.1655	4	4	0.674698	-0.347179	4	4	0.478868	-0.000615945	4	4
pseudo_9076	pseudo_transcript_0	0.321392	0.387774	5	5	0.490337	-0.772425	5	5	0.867935	-0.295945	5	5
pseudo_9077	pseudo_transcript_0	0.288978	-0.00938636	7	7	0.840171	-0.0399894	7	7	0.405866	-0.336287	7	7
pseudo_9078	pseudo_transcript_0	0.619598	0.512668	5	5	0.951828	-0.0634051	5	5	0.70376	0.016263	5	5
pseudo_9079	pseudo_transcript_0	0.106088	0.60662	4	4	0.156641	0.716793	4	4	0.0628794	0.646355	4	4
pseudo_9079	pseudo_transcript_1	0.397192	0.11759	8	8	0.524517	-0.0430927	8	8	0.359569	-0.507362	8	8
pseudo_908	pseudo_transcript_0	0.772775	0.142504	7	7	0.413425	0.800825	7	7	0.616204	0.480819	7	7
pseudo_9080	pseudo_transcript_0	0.959079	0.038617	4	4	0.785906	0.145525	4	4	0.669306	0.0191424	4	4
pseudo_9081	pseudo_transcript_0	0.173997	-0.493648	5	5	0.76103	-0.00251192	5	5	0.370202	-0.254063	5	5
pseudo_9082	pseudo_transcript_0	0.207286	-0.0856213	6	6	0.134513	0.42543	6	6	0.977357	0.0639416	6	6
pseudo_9083	pseudo_transcript_0	0.0835939	-0.558439	4	4	0.857899	0.233514	3	3	0.720899	0.00512229	3	3
pseudo_9084	pseudo_transcript_0	0.687552	0.0014811	5	5	0.674495	0.371893	5	5	0.630802	0.260799	5	5
pseudo_9085	pseudo_transcript_0	0.791048	2.75e-05	5	5	0.289661	-0.29523	5	5	0.390465	-0.440216	5	5
pseudo_9086	pseudo_transcript_0	0.187734	-0.392027	5	5	0.425245	0.320402	5	5	0.639078	-0.0580005	5	5
pseudo_9087	pseudo_transcript_0	0.730912	0.282023	7	7	0.754947	-0.0105462	7	7	0.912144	0.0957735	7	7
pseudo_9088	pseudo_transcript_0	0.292065	0.982553	5	5	0.179095	-0.517131	5	5	0.820562	0.104613	5	5
pseudo_9089	pseudo_transcript_0	0.637617	0.15311	4	4	0.826745	-0.259086	4	4	0.978912	0.0730505	4	4
pseudo_909	pseudo_transcript_0	0.271995	-0.36632	6	6	0.0366992	-1.29295	7	7	0.0619259	-0.374205	6	6
pseudo_909	pseudo_transcript_1	0.903536	0.0580762	3	3	0.376397	0.428503	3	3	0.320953	0.310704	3	3
pseudo_9090	pseudo_transcript_0	0.96891	0.00102932	3	3	0.802071	0.120716	3	3	0.919366	0.0664276	3	3
pseudo_9091	pseudo_transcript_0	0.519136	0.0360835	6	6	0.99066	0.0568985	6	6	0.726299	0.048783	6	6
pseudo_9092	pseudo_transcript_0	0.918518	-0.00775705	7	7	0.738799	0.075563	7	7	0.967869	0.49152	7	7
pseudo_9093	pseudo_transcript_0	0.229849	0.876731	3	3	0.480163	0.20989	3	3	0.118194	0.456802	3	3
pseudo_9093	pseudo_transcript_1	0.628372	-0.196357	5	5	0.183963	-0.549094	5	5	0.146572	-0.405082	5	5
pseudo_9094	pseudo_transcript_0	0.788273	0.0840303	3	3	0.440561	-0.158824	3	3	0.52982	-0.194359	3	3
pseudo_9095	pseudo_transcript_0	0.656882	-0.168504	4	4	0.5138	-0.0324474	4	4	0.829994	0.0103806	4	4
pseudo_9096	pseudo_transcript_0	0.570348	0.241316	3	3	0.48216	0.348721	3	3	0.245334	0.174518	3	3
pseudo_9097	pseudo_transcript_0	0.945297	-0.00267065	5	5	0.763553	0.140255	5	5	0.860762	0.0352622	5	5
pseudo_9098	pseudo_transcript_0	0.192447	-0.235207	7	7	0.468722	1.29291	7	7	0.593714	0.13657	7	7
pseudo_9099	pseudo_transcript_0	0.648985	-0.352142	9	9	0.935666	0.121233	9	9	0.597746	0.045445	9	9
pseudo_91	pseudo_transcript_0	0.987829	0.108123	4	4	0.894346	0.0680554	4	4	0.886058	0.0491787	4	4
pseudo_910	pseudo_transcript_0	0.329387	-0.159389	4	4	0.849162	0.0994176	4	4	0.550622	-0.144822	4	4
pseudo_9100	pseudo_transcript_0	0.9201	0.118487	4	4	0.401494	0.238049	4	4	0.553102	0.178268	4	4
pseudo_9101	pseudo_transcript_0	0.502827	-0.208218	3	3	0.638878	-0.0434653	3	3	0.427007	-0.22825	3	3
pseudo_9102	pseudo_transcript_0	0.766999	-0.121778	4	4	0.488771	0.108232	4	4	0.67811	-0.00677291	4	4
pseudo_9103	pseudo_transcript_0	0.308795	0.532847	6	6	0.392788	0.381146	6	6	0.226914	0.516254	6	6
pseudo_9104	pseudo_transcript_0	0.170779	1.3801	6	6	0.446479	0.242809	6	6	0.133877	0.468234	6	6
pseudo_9105	pseudo_transcript_0	0.960111	-0.172977	5	5	0.352493	0.433651	5	5	0.605673	0.234016	5	5
pseudo_9106	pseudo_transcript_0	0.520256	0.38308	2	2	0.268768	0.264463	2	2	0.231106	0.323772	2	2
pseudo_9107	pseudo_transcript_0	0.683151	0.143405	4	4	0.547154	0.20707	4	4	0.75004	0.194589	4	4
pseudo_9108	pseudo_transcript_0	0.921191	0.0537422	8	8	0.990612	-0.372329	8	8	0.814825	-0.25411	8	8
pseudo_9109	pseudo_transcript_0	0.439562	-0.470541	6	6	0.852903	0.200811	6	6	0.488837	-0.0237951	6	6
pseudo_911	pseudo_transcript_0	0.365134	-0.00610299	5	5	0.0223917	-0.560584	5	5	0.308281	-0.280838	5	5
pseudo_9110	pseudo_transcript_0	0.764428	0.153614	5	5	0.0139607	1.92829	5	5	0.199064	0.859462	5	5
pseudo_9111	pseudo_transcript_0	0.0821185	0.818234	4	4	0.383312	0.29604	4	4	0.0576869	0.485471	4	4
pseudo_9112	pseudo_transcript_0	0.13396	0.601628	3	3	0.803724	-0.00293791	3	3	0.225882	0.299345	3	3
pseudo_9113	pseudo_transcript_0	0.39734	-0.312121	4	4	0.609766	-0.0192246	4	4	0.811961	-0.065768	4	4
pseudo_9114	pseudo_transcript_0	0.249351	0.61872	4	4	0.54285	0.00498078	4	4	0.712374	0.1124	4	4
pseudo_9115	pseudo_transcript_0	0.966357	-0.145178	3	3	0.630118	-0.0467491	3	3	0.636248	-0.0959636	3	3
pseudo_9116	pseudo_transcript_0	0.660387	0.024819	5	5	0.960069	0.494985	5	5	0.997022	0.49551	5	5
pseudo_9117	pseudo_transcript_0	0.652619	0.931279	5	5	0.694863	-0.507705	5	5	0.561834	0.00594545	5	5
pseudo_9118	pseudo_transcript_0	0.119834	0.393925	4	4	0.72681	0.318392	4	4	0.209022	0.329101	4	4
pseudo_9119	pseudo_transcript_0	0.483031	-0.48694	5	5	0.313668	0.242826	5	5	0.998346	0.0385808	5	5
pseudo_912	pseudo_transcript_0	0.96077	0.0154222	5	5	0.179095	0.424613	5	5	0.32593	0.233203	5	5
pseudo_9120	pseudo_transcript_0	0.475976	0.0293852	4	4	0.904601	-0.263214	4	4	0.736714	-0.229965	4	4
pseudo_9121	pseudo_transcript_0	0.973951	-0.226178	5	5	0.193993	0.296279	5	5	0.454175	0.443562	5	5
pseudo_9122	pseudo_transcript_0	0.028015	-0.849859	4	4	0.257883	-0.0782931	4	4	0.0878201	-0.734971	4	4
pseudo_9123	pseudo_transcript_0	0.571219	-0.433791	4	4	0.0469197	-0.825977	4	4	0.0771786	-0.556136	4	4
pseudo_9124	pseudo_transcript_0	0.518327	-0.0522545	7	7	0.892955	-0.0248188	7	7	0.601494	0.00172969	7	7
pseudo_9125	pseudo_transcript_0	0.143714	-0.48801	4	4	0.982648	0.00524204	4	4	0.296975	-0.354819	4	4
pseudo_9126	pseudo_transcript_0	0.269847	0.269125	2	2	0.39575	-0.183552	2	2	0.854742	0.0427866	2	2
pseudo_9127	pseudo_transcript_0	0.642666	0.620757	8	8	0.215782	-0.0559273	8	8	0.725234	-0.0266453	8	8
pseudo_9128	pseudo_transcript_0	0.245142	0.492522	6	6	0.352125	-0.0240441	6	6	0.773354	-0.0313529	6	6
pseudo_9129	pseudo_transcript_0	0.131235	-0.544178	4	4	0.0826073	0.906709	4	4	0.441693	0.0366946	4	4
pseudo_9129	pseudo_transcript_1	0.703658	1.01281	9	9	0.806989	1.14107	9	9	0.592612	0.746868	9	9
pseudo_913	pseudo_transcript_0	0.377599	-0.835137	6	6	0.886195	0.112914	6	6	0.498392	-0.0848934	6	6
pseudo_9130	pseudo_transcript_0	0.0458305	-0.658385	8	8	0.495552	-0.783516	8	8	0.0823778	-0.631273	8	8
pseudo_9131	pseudo_transcript_0	0.243884	0.37232	4	4	0.397869	0.368598	4	4	0.128363	0.238479	4	4
pseudo_9132	pseudo_transcript_0	0.279154	-1.74342	3	3	0.151879	-0.329201	3	3	0.206786	-1.03631	3	3
pseudo_9133	pseudo_transcript_0	0.383806	-0.494723	5	5	0.14848	0.585889	5	5	0.808331	0.0455832	5	5
pseudo_9134	pseudo_transcript_0	0.754053	0.104942	2	2	0.930605	0.0205323	2	2	0.75628	0.0627373	2	2
pseudo_9135	pseudo_transcript_0	0.0654006	-0.919067	8	8	0.100796	0.880372	7	7	0.855747	-0.00693266	7	7
pseudo_9136	pseudo_transcript_0	0.0288394	1.47398	8	8	0.405487	-0.420692	8	8	0.0124329	0.534069	8	8
pseudo_9137	pseudo_transcript_0	0.713894	0.0982996	5	5	0.202359	0.424433	5	5	0.565195	0.344968	5	5
pseudo_9137	pseudo_transcript_1	0.591032	-0.457752	5	5	0.795934	0.101446	5	5	0.897388	-0.0783333	5	5
pseudo_9138	pseudo_transcript_0	0.667444	0.218493	6	6	0.863579	0.00308705	6	6	0.917714	0.186368	6	6
pseudo_9139	pseudo_transcript_0	0.184239	-0.68212	3	3	0.218763	-0.371597	3	3	0.0466103	-0.526713	3	3
pseudo_914	pseudo_transcript_0	0.681387	-0.09594	3	3	0.577216	-0.160237	3	3	0.461441	-0.137461	3	3
pseudo_9140	pseudo_transcript_0	0.681116	0.108525	4	4	0.125486	-0.6494	4	4	0.271947	-0.300419	4	4
pseudo_9141	pseudo_transcript_0	0.569623	-0.133606	3	3	0.286783	-0.311045	3	3	0.228355	-0.190789	3	3
pseudo_9142	pseudo_transcript_0	0.712044	0.0334593	5	5	0.262317	0.406256	5	5	0.562953	0.0201239	5	5
pseudo_9143	pseudo_transcript_0	0.883135	-0.0808494	4	4	0.157999	0.654292	4	4	0.230984	0.377749	4	4
pseudo_9144	pseudo_transcript_0	0.0633249	-0.504952	2	2	0.340084	-0.388986	2	2	0.073132	-0.446969	2	2
pseudo_9145	pseudo_transcript_0	0.969996	0.0395798	5	5	0.479472	-0.10026	5	5	0.611477	-0.0823993	5	5
pseudo_9146	pseudo_transcript_1	0.565341	-0.151072	2	2	0.514956	0.204161	1	1	0.521265	0.156964	1	1
pseudo_9146	pseudo_transcript_0	0.825952	0.0599349	5	5	0.773353	0.242955	5	5	0.651577	-0.0474961	5	5
pseudo_9147	pseudo_transcript_0	0.31062	-0.389061	5	5	0.955123	0.107485	5	5	0.543528	-0.0115039	5	5
pseudo_9148	pseudo_transcript_0	0.237567	0.594637	6	6	0.157077	0.509056	6	6	0.0816512	0.452817	6	6
pseudo_9149	pseudo_transcript_0	0.632762	0.188346	3	3	0.344412	0.37471	3	3	0.364511	0.215711	3	3
pseudo_915	pseudo_transcript_0	0.316205	0.991441	6	6	0.643385	0.983658	6	6	0.458936	0.766101	6	6
pseudo_9150	pseudo_transcript_0	0.675973	0.0172493	6	6	0.343144	0.672005	5	5	0.629623	-0.0170081	5	5
pseudo_9151	pseudo_transcript_0	0.178657	-0.774605	3	3	0.892014	0.09385	3	3	0.155941	-0.319452	3	3
pseudo_9152	pseudo_transcript_0	0.480086	0.203022	6	6	0.0909778	0.61788	6	6	0.725163	0.637882	6	6
pseudo_9153	pseudo_transcript_0	0.246512	0.342582	4	4	0.197005	0.775846	4	4	0.130708	0.559214	4	4
pseudo_9154	pseudo_transcript_0	0.765122	-0.117879	6	6	0.0691371	0.621614	6	6	0.263448	0.483126	6	6
pseudo_9154	pseudo_transcript_1	0.501264	0.139616	5	5	0.476392	-0.443483	5	5	0.942811	-0.0305448	5	5
pseudo_9155	pseudo_transcript_0	0.140166	-0.356891	3	3	0.539849	0.152917	3	3	0.464052	-0.138948	3	3
pseudo_9156	pseudo_transcript_0	0.147887	-0.590518	6	6	0.895746	0.166727	6	6	0.296787	0.0515564	6	6
pseudo_9157	pseudo_transcript_0	0.0558339	-0.907709	4	4	0.00404111	-1.23762	3	3	0.00671277	-1.05209	3	3
pseudo_9158	pseudo_transcript_0	0.261419	-0.374016	5	5	0.0166784	1.18665	5	5	0.0844502	0.406319	5	5
pseudo_9159	pseudo_transcript_0	0.688449	0.291264	3	3	0.548387	-0.661428	4	4	0.366213	0.182333	3	3
pseudo_916	pseudo_transcript_0	0.973951	0.103489	5	5	0.14107	-0.419249	5	5	0.311045	-0.233177	5	5
pseudo_9160	pseudo_transcript_0	0.595011	0.0117572	4	4	0.878265	0.370417	4	4	0.39531	0.438042	4	4
pseudo_9161	pseudo_transcript_0	0.309334	0.684132	6	6	0.480791	0.556056	6	6	0.239674	0.499518	6	6
pseudo_9162	pseudo_transcript_0	0.836591	-0.044709	5	5	0.735631	-0.0558452	5	5	0.894108	0.0989382	5	5
pseudo_9163	pseudo_transcript_0	0.726191	-0.586025	7	7	0.663957	-0.0792557	7	7	0.804412	0.038606	7	7
pseudo_9164	pseudo_transcript_0	0.831751	-0.0757329	5	5	0.660646	0.168066	5	5	0.830895	0.101884	5	5
pseudo_9165	pseudo_transcript_0	0.0599574	0.584962	5	5	0.213107	-0.522286	5	5	0.830249	0.170633	5	5
pseudo_9166	pseudo_transcript_0	0.115954	-0.755944	1	1	0.999261	0	1	1	0.16808	-0.377972	1	1
pseudo_9167	pseudo_transcript_0	0.292485	-0.754708	7	7	0.069567	-0.427747	7	7	0.0472245	-0.498039	7	7
pseudo_9168	pseudo_transcript_0	0.434921	-0.486237	5	5	0.75725	0.00575138	5	5	0.376435	-0.290735	5	5
pseudo_9169	pseudo_transcript_0	0.758759	0.0607117	5	5	0.262141	0.886409	5	5	0.453175	0.47356	5	5
pseudo_917	pseudo_transcript_0	0.610846	-0.113261	2	2	0.367957	0.233263	2	2	0.757278	0.0600011	2	2
pseudo_9170	pseudo_transcript_0	0.873236	0.069305	5	5	0.653466	-0.434717	5	5	0.70376	-0.0557195	5	5
pseudo_9171	pseudo_transcript_0	0.0136481	0.917251	5	5	0.112266	0.491517	5	5	0.00468964	0.564449	5	5
pseudo_9172	pseudo_transcript_0	0.334129	0.218975	3	3	0.957801	0.0172487	3	3	0.598532	0.171706	3	3
pseudo_9173	pseudo_transcript_0	0.0810363	-0.808831	5	5	0.370562	-0.192586	5	5	0.0829674	-0.596648	5	5
pseudo_9174	pseudo_transcript_0	0.0251521	0.933676	5	5	0.743441	0.276061	5	5	0.0976016	0.649934	5	5
pseudo_9175	pseudo_transcript_0	0.805731	0.171451	5	5	0.340203	-0.489219	5	5	0.464744	-0.323295	5	5
pseudo_9176	pseudo_transcript_0	0.494449	0.685967	5	5	0.739688	-0.00617224	5	5	0.77701	0.164242	5	5
pseudo_9177	pseudo_transcript_0	0.0877283	0.724071	5	5	0.635067	0.550744	5	5	0.0465925	0.379477	5	5
pseudo_9178	pseudo_transcript_0	0.422863	-0.419334	5	5	0.962047	0.342176	5	5	0.903954	0.0284003	5	5
pseudo_9179	pseudo_transcript_0	0.602213	-0.342014	5	5	0.418073	0.0822258	5	5	0.36711	-0.212246	5	5
pseudo_918	pseudo_transcript_0	0.82964	-0.0923637	3	3	0.411369	-0.330696	3	3	0.357192	-0.24702	3	3
pseudo_9180	pseudo_transcript_0	0.109557	-0.519369	6	6	0.808734	0.110932	6	6	0.336628	-0.269328	6	6
pseudo_9180	pseudo_transcript_1	0.783898	0.348598	6	6	0.565205	-0.103574	6	6	0.488362	0.329238	6	6
pseudo_9181	pseudo_transcript_0	0.337956	-0.244001	2	2	0.475819	-0.151001	2	2	0.241491	-0.197501	2	2
pseudo_9182	pseudo_transcript_0	0.539575	-0.0222377	7	7	0.492202	-1.2253	7	7	0.257456	-0.137697	7	7
pseudo_9183	pseudo_transcript_0	0.310719	0.237298	4	4	0.639241	-0.220538	4	4	0.970776	0.00837992	4	4
pseudo_9184	pseudo_transcript_0	0.339106	0.174387	4	4	0.111941	-1.12665	4	4	0.091145	-0.580702	4	4
pseudo_9184	pseudo_transcript_1	0.178223	1.1598	5	5	0.54714	-0.255687	5	5	0.335411	0.239083	5	5
pseudo_9185	pseudo_transcript_0	0.0452172	1.22174	5	5	0.559882	-0.188837	5	5	0.268404	0.663959	5	5
pseudo_9186	pseudo_transcript_0	0.764771	-0.409343	7	7	0.579584	0.795345	7	7	0.851351	0.125833	7	7
pseudo_9187	pseudo_transcript_0	0.125461	-0.78388	5	5	0.963366	0.159187	5	5	0.307887	-0.499391	5	5
pseudo_9188	pseudo_transcript_0	0.0357428	-0.62655	3	3	0.765931	0.338465	3	3	0.350519	-0.0617097	3	3
pseudo_9188	pseudo_transcript_1	0.304351	-0.589851	5	5	0.358308	-0.282916	5	5	0.554032	-0.393977	5	5
pseudo_9189	pseudo_transcript_0	0.227991	0.638593	4	4	0.861508	0.221525	4	4	0.506943	0.415499	4	4
pseudo_919	pseudo_transcript_0	0.295627	-0.301349	2	2	0.859161	-0.0460638	2	2	0.524887	-0.173707	2	2
pseudo_919	pseudo_transcript_1	0.767583	-0.279184	5	5	0.470265	-0.0680598	5	5	0.769393	-0.0612875	5	5
pseudo_9190	pseudo_transcript_0	0.504092	0.100327	6	6	0.379542	0.711626	6	6	0.597556	-0.0155407	6	6
pseudo_9191	pseudo_transcript_0	0.879124	-0.24159	4	4	0.739351	0.551134	4	4	0.833611	0.0888321	4	4
pseudo_9192	pseudo_transcript_0	0.156867	1.06783	5	5	0.256028	1.00841	5	5	0.0561924	0.872686	5	5
pseudo_9193	pseudo_transcript_0	0.494769	0.71246	4	4	0.23018	0.794815	4	4	0.18768	0.661338	4	4
pseudo_9194	pseudo_transcript_0	0.484772	0.044777	7	7	0.578559	-0.24258	6	6	0.824793	0.0498377	6	6
pseudo_9195	pseudo_transcript_0	0.506503	0.943494	6	6	0.886791	-0.0152958	6	6	0.190531	0.0479352	6	6
pseudo_9196	pseudo_transcript_0	0.707121	0.107915	5	5	0.616309	0.737094	5	5	0.765592	0.118555	5	5
pseudo_9197	pseudo_transcript_0	0.73057	-0.164846	3	3	0.707114	0.364838	3	3	0.986752	0.198353	3	3
pseudo_9198	pseudo_transcript_0	0.0482786	0.679747	3	3	0.0694306	0.520799	3	3	0.0245084	0.600273	3	3
pseudo_9199	pseudo_transcript_0	0.910564	-0.00935903	4	4	0.944294	0.00386435	4	4	0.959686	-0.00274734	4	4
pseudo_92	pseudo_transcript_0	0.845461	-0.0500377	2	2	0.856076	0.141093	2	2	0.96598	0.0455275	2	2
pseudo_920	pseudo_transcript_0	0.818834	-0.0551943	3	3	0.573934	0.192511	3	3	0.680419	0.166646	3	3
pseudo_9200	pseudo_transcript_0	0.74831	0.0961092	7	7	0.96348	0.108323	7	7	0.625602	-0.0394868	7	7
pseudo_9201	pseudo_transcript_0	0.759949	-0.421481	4	4	0.367608	0.0209856	4	4	0.888256	-0.0109798	4	4
pseudo_9202	pseudo_transcript_0	0.791822	-0.0734204	4	4	0.995569	-0.0448208	4	4	0.81556	-0.0454657	4	4
pseudo_9203	pseudo_transcript_0	0.8142	0.0959972	6	6	0.460814	-0.310255	6	6	0.462617	0.0511531	6	6
pseudo_9204	pseudo_transcript_0	0.363708	0.0783631	4	4	0.625411	-0.144863	4	4	0.268321	-0.239869	4	4
pseudo_9205	pseudo_transcript_0	0.548197	-0.411418	4	4	0.363684	0.480969	4	4	0.889721	0.0522271	4	4
pseudo_9206	pseudo_transcript_0	0.240374	0.380049	3	3	0.136617	-0.703734	3	3	0.617263	-0.0554805	3	3
pseudo_9207	pseudo_transcript_0	0.16656	-0.385939	3	3	0.0666867	-0.460453	3	3	0.0257619	-0.355793	3	3
pseudo_9208	pseudo_transcript_0	0.880421	0.036386	2	2	0.499633	0.181648	2	2	0.590082	0.109017	2	2
pseudo_9209	pseudo_transcript_0	0.319379	-0.327987	5	5	0.718546	-0.0619008	5	5	0.220135	-0.31166	5	5
pseudo_921	pseudo_transcript_0	0.915729	-0.245853	5	5	0.605865	0.144576	5	5	0.622571	-0.0932556	5	5
pseudo_9210	pseudo_transcript_0	0.590747	0.161101	5	5	0.844831	0.269913	5	5	0.886898	0.0307756	5	5
pseudo_9211	pseudo_transcript_0	0.44866	0.498512	5	5	0.459146	-0.0610925	5	5	0.906582	0.016157	5	5
pseudo_9212	pseudo_transcript_0	0.277132	-0.327277	6	6	0.598339	-0.38854	6	6	0.265392	-0.562435	6	6
pseudo_9213	pseudo_transcript_0	0.040294	-0.522542	3	3	0.812005	0.269595	3	3	0.308069	-0.282342	3	3
pseudo_9214	pseudo_transcript_0	0.942384	0.221634	7	7	0.629812	-0.0811759	7	7	0.945545	5.24e-05	7	7
pseudo_9215	pseudo_transcript_0	0.759661	-0.018351	3	3	0.710295	0.19533	3	3	0.823261	0.0662599	3	3
pseudo_9216	pseudo_transcript_0	0.880934	0.232299	7	7	0.0249946	0.839862	7	7	0.22594	0.798204	7	7
pseudo_9216	pseudo_transcript_1	0.824664	-0.0662012	5	5	0.31826	0.35199	5	5	0.505175	0.0452179	5	5
pseudo_9217	pseudo_transcript_0	0.413325	0.654635	7	7	0.3096	-0.0485341	7	7	0.401134	0.553838	7	7
pseudo_9218	pseudo_transcript_0	0.971314	0.176738	5	5	0.307547	-0.452909	5	5	0.616721	-0.321478	5	5
pseudo_9219	pseudo_transcript_0	0.743147	0.0756269	2	2	0.827399	0.28053	2	2	0.613842	0.178078	2	2
pseudo_922	pseudo_transcript_0	0.279712	-0.0216422	7	7	0.706074	0.111073	7	7	0.292542	0.0364157	7	7
pseudo_9220	pseudo_transcript_0	0.371294	0.66876	5	5	0.851314	0.255682	5	5	0.37733	0.351625	5	5
pseudo_9221	pseudo_transcript_0	0.727706	-0.0307835	6	6	0.191608	-0.462729	6	6	0.225752	-0.305002	6	6
pseudo_9222	pseudo_transcript_0	0.130646	-0.443332	4	4	0.628693	0.0904874	4	4	0.456137	-0.275555	4	4
pseudo_9223	pseudo_transcript_0	0.281491	0.00632004	6	6	0.066075	0.56086	6	6	0.670848	0.362634	6	6
pseudo_9224	pseudo_transcript_0	0.0913817	-0.562589	2	2	0.147337	-0.333333	2	2	0.0464279	-0.447961	2	2
pseudo_9225	pseudo_transcript_0	0.758386	0.00290918	7	7	0.348543	0.783539	7	7	0.67604	0.429688	7	7
pseudo_9226	pseudo_transcript_0	0.355389	0.789236	3	3	0.261467	0.337248	3	3	0.236737	0.563242	3	3
pseudo_9227	pseudo_transcript_0	0.0127069	-0.55304	7	7	0.570053	-0.237726	7	7	0.033288	-0.533041	7	7
pseudo_9228	pseudo_transcript_0	0.285215	-0.579455	6	6	0.753666	0.0896223	6	6	0.274261	-0.281808	6	6
pseudo_9229	pseudo_transcript_0	0.0551266	0.780613	4	4	0.213382	0.565754	4	4	0.0319707	0.624106	4	4
pseudo_923	pseudo_transcript_0	0.774349	0.0969593	6	6	0.951219	0.110355	6	6	0.707638	-0.0401051	6	6
pseudo_9230	pseudo_transcript_0	0.915697	-0.0209054	4	4	0.339759	0.53703	4	4	0.541986	0.421094	4	4
pseudo_9231	pseudo_transcript_0	0.746063	-0.100379	1	1	0.363544	-0.287728	1	1	0.40193	-0.194053	1	1
pseudo_9232	pseudo_transcript_0	0.563371	0.0378412	7	7	0.674649	-0.258343	7	7	0.959494	-0.0918676	7	7
pseudo_9233	pseudo_transcript_0	0.637788	0.13988	5	5	0.485406	-0.0174443	5	5	0.841258	0.0335753	5	5
pseudo_9234	pseudo_transcript_1	0.0242878	-0.593214	4	4	0.705384	0.109955	4	4	0.11243	-0.222407	4	4
pseudo_9234	pseudo_transcript_0	0.609253	0.177069	6	6	0.472837	-0.545201	6	6	0.651648	0.499847	6	6
pseudo_9235	pseudo_transcript_0	0.20988	0.492064	6	6	0.77238	0.0902821	6	6	0.470958	0.527728	6	6
pseudo_9236	pseudo_transcript_0	0.65732	-0.0156488	6	6	0.818111	-0.0799954	6	6	0.941173	-0.110074	6	6
pseudo_9237	pseudo_transcript_0	0.98635	0.0321524	7	7	0.732214	0.358397	7	7	0.864553	-0.0141639	7	7
pseudo_9238	pseudo_transcript_0	0.426303	0.0196582	4	4	0.796958	-0.140843	4	4	0.553102	-0.131659	4	4
pseudo_9239	pseudo_transcript_0	0.269857	0.510242	4	4	0.551474	-0.113403	4	4	0.646497	0.26798	4	4
pseudo_924	pseudo_transcript_0	0.41667	-0.541517	5	5	0.510861	0.78965	5	5	0.938192	0.0426376	5	5
pseudo_9240	pseudo_transcript_0	0.536069	0.324193	5	5	0.527489	-0.816163	5	5	0.623158	-0.150641	5	5
pseudo_9241	pseudo_transcript_0	0.226036	-0.0193167	4	4	0.3681	-0.205352	4	4	0.99445	0.0539027	4	4
pseudo_9242	pseudo_transcript_0	0.711428	-0.685852	5	5	0.143885	-0.782475	5	5	0.154097	-0.633414	5	5
pseudo_9243	pseudo_transcript_0	0.500179	-0.422852	7	7	0.624855	0.489265	7	7	0.850253	0.0332062	7	7
pseudo_9244	pseudo_transcript_0	0.254808	-0.692554	5	5	0.167345	0.668478	5	5	0.950734	0.0487173	5	5
pseudo_9245	pseudo_transcript_0	0.0970868	-0.533075	5	5	0.859756	0.0197242	5	5	0.288253	-0.324444	5	5
pseudo_9246	pseudo_transcript_0	0.626795	-0.0488898	6	6	0.644197	-0.542143	6	6	0.545603	-0.398469	6	6
pseudo_9247	pseudo_transcript_0	0.675118	0.1413	1	1	0.139585	-0.588171	1	1	0.333908	-0.223436	1	1
pseudo_9247	pseudo_transcript_1	0.204716	0.967506	6	6	0.937994	0.0803475	6	6	0.345842	0.626564	6	6
pseudo_9248	pseudo_transcript_0	0.842083	-0.078706	4	4	0.625739	-0.173203	4	4	0.597364	-0.0722709	4	4
pseudo_9249	pseudo_transcript_0	0.755729	-0.230632	4	4	0.48269	-0.253224	4	4	0.426975	-0.136038	4	4
pseudo_925	pseudo_transcript_0	0.340743	0.466772	4	4	0.966042	0.00497234	4	4	0.495728	0.100281	4	4
pseudo_925	pseudo_transcript_1	0.432783	-0.0100891	4	4	0.439377	0.298699	4	4	0.669306	-0.362274	4	4
pseudo_9250	pseudo_transcript_0	0.349858	-0.502269	3	3	0.341963	-0.35642	3	3	0.151615	-0.437797	3	3
pseudo_9251	pseudo_transcript_0	0.829495	0.126908	5	5	0.821582	0.260592	5	5	0.673838	0.348355	5	5
pseudo_9252	pseudo_transcript_0	0.466356	0.0114669	6	6	0.035465	0.782871	6	6	0.0926868	0.532316	6	6
pseudo_9253	pseudo_transcript_0	0.397421	-0.371679	3	3	0.7095	0.0889728	3	3	0.540397	-0.121144	3	3
pseudo_9254	pseudo_transcript_0	0.387961	-0.199735	3	3	0.61388	0.0530472	3	3	0.477229	0.0604465	3	3
pseudo_9255	pseudo_transcript_0	0.877145	-0.039918	5	5	0.322492	-0.267912	5	5	0.311442	-0.350568	5	5
pseudo_9256	pseudo_transcript_0	0.666265	0.640253	4	4	0.946504	-0.562019	4	4	0.672687	-0.243221	4	4
pseudo_9257	pseudo_transcript_1	0.640028	0.119462	2	2	0.100421	0.47134	2	2	0.121013	0.295401	2	2
pseudo_9257	pseudo_transcript_0	0.864433	0.74999	7	7	0.952897	0.0367149	7	7	0.932726	0.0746405	7	7
pseudo_9258	pseudo_transcript_0	0.398285	0.543204	8	8	0.680693	0.029787	8	8	0.750936	0.352806	8	8
pseudo_9259	pseudo_transcript_0	0.929187	0.19431	5	5	0.241599	0.455998	5	5	0.330855	0.343726	5	5
pseudo_926	pseudo_transcript_0	0.922302	0.0656565	4	4	0.868058	-0.0854742	4	4	0.897055	-0.0588529	4	4
pseudo_9260	pseudo_transcript_0	0.792924	-0.0101041	8	8	0.304422	-0.650719	8	8	0.698383	-0.151175	8	8
pseudo_9261	pseudo_transcript_0	0.893464	-1.11402	5	5	0.541097	0.00882334	5	5	0.730404	-0.162266	5	5
pseudo_9262	pseudo_transcript_0	0.300475	-0.750604	5	5	0.188651	-1.05526	5	5	0.201395	-0.902933	5	5
pseudo_9263	pseudo_transcript_0	0.111803	0.496121	4	4	0.894346	0.303643	4	4	0.20568	0.410329	4	4
pseudo_9264	pseudo_transcript_0	0.728556	0.0509106	6	6	0.896344	-0.321785	6	6	0.920118	0.267098	6	6
pseudo_9265	pseudo_transcript_1	0.329617	0.357469	4	4	0.94503	0.0093829	4	4	0.410961	0.296809	4	4
pseudo_9265	pseudo_transcript_0	0.418929	0.269224	7	7	0.541917	-0.451931	7	7	0.758168	-0.0588511	7	7
pseudo_9266	pseudo_transcript_0	0.27216	0.300943	6	6	0.108346	0.597935	6	6	0.0702864	0.393924	6	6
pseudo_9267	pseudo_transcript_0	0.242519	-0.351826	3	3	0.222793	-0.387726	3	3	0.103125	-0.298748	3	3
pseudo_9268	pseudo_transcript_0	0.549503	0.349666	3	3	0.118603	0.404263	3	3	0.171154	0.326119	3	3
pseudo_9269	pseudo_transcript_1	0.686238	-0.53983	7	7	0.0368884	-1.13109	7	7	0.067751	-0.668334	7	7
pseudo_9269	pseudo_transcript_2	0.913692	-0.0191573	3	3	0.955246	0.0095595	3	3	0.978207	0.00785452	3	3
pseudo_9269	pseudo_transcript_0	0.309832	0.0540964	5	5	0.500806	-0.490401	5	5	0.978497	0.0701157	5	5
pseudo_927	pseudo_transcript_0	0.547018	0.281413	5	5	0.986465	-0.0333073	5	5	0.824433	0.330814	5	5
pseudo_9270	pseudo_transcript_0	0.923667	-0.29689	6	6	0.739938	0.168501	6	6	0.658206	-0.100786	6	6
pseudo_9270	pseudo_transcript_1	0.979109	-0.0335924	7	7	0.751496	-0.452531	7	7	0.695093	-0.172632	7	7
pseudo_9271	pseudo_transcript_1	0.952391	0.643996	7	7	0.544931	1.1286	7	7	0.173577	0.532916	7	7
pseudo_9271	pseudo_transcript_0	0.0732935	-0.445532	5	5	0.22839	0.546919	5	5	0.766858	-0.178055	5	5
pseudo_9272	pseudo_transcript_0	0.645483	0.554293	5	5	0.919909	0.0869498	5	5	0.775739	0.180329	5	5
pseudo_9273	pseudo_transcript_0	0.631687	-0.306016	4	4	0.500761	0.395476	4	4	0.888988	-0.0275026	4	4
pseudo_9274	pseudo_transcript_0	0.197985	0.981868	7	7	0.846735	0.0969929	7	7	0.153479	0.568957	7	7
pseudo_9275	pseudo_transcript_0	0.453626	0.388907	5	5	0.269069	0.788688	5	5	0.20701	0.696182	5	5
pseudo_9276	pseudo_transcript_0	0.448908	0.112614	5	5	0.347798	-0.157552	5	5	0.907239	-0.108789	5	5
pseudo_9277	pseudo_transcript_0	0.762767	0.161158	4	4	0.365643	0.164496	4	4	0.467426	0.142303	4	4
pseudo_9278	pseudo_transcript_0	0.711428	0.00598458	5	5	0.488777	-0.163191	5	5	0.871853	-0.0295166	5	5
pseudo_9279	pseudo_transcript_0	0.812458	-0.480637	5	5	0.31208	0.376706	5	5	0.785287	-0.159856	5	5
pseudo_928	pseudo_transcript_0	0.302021	-0.320404	5	5	0.795934	-0.0298366	5	5	0.605094	-0.316003	5	5
pseudo_9280	pseudo_transcript_0	0.263885	-0.979569	5	5	0.130861	-0.622839	5	5	0.107003	-0.765346	5	5
pseudo_9281	pseudo_transcript_0	0.817592	0.0763614	5	5	0.467725	-0.636698	5	5	0.490973	-0.331705	5	5
pseudo_9282	pseudo_transcript_0	0.26107	-0.359889	3	3	0.110383	0.391121	3	3	0.741849	0.0184819	3	3
pseudo_9283	pseudo_transcript_0	0.930381	0.0392627	4	4	0.139654	-0.772411	4	4	0.135985	-0.258784	4	4
pseudo_9284	pseudo_transcript_0	0.500212	1.01483	5	5	0.695169	-0.121933	5	5	0.583846	0.406792	5	5
pseudo_9285	pseudo_transcript_0	0.464067	0.0661542	7	7	0.776019	0.0712657	7	7	0.480316	-0.0223757	7	7
pseudo_9286	pseudo_transcript_0	0.130528	-0.360299	4	4	0.935458	0.0083799	4	4	0.275606	-0.262387	4	4
pseudo_9287	pseudo_transcript_0	0.538456	-0.0835238	8	8	0.883837	0.021325	8	8	0.798086	0.0389697	8	8
pseudo_9288	pseudo_transcript_0	0.731258	-0.0496313	4	4	0.25324	0.598648	4	4	0.417323	0.446278	4	4
pseudo_9289	pseudo_transcript_0	0.49544	0.380033	9	9	0.259232	-0.730108	9	9	0.758691	-0.175164	9	9
pseudo_929	pseudo_transcript_0	0.135173	0.446768	7	7	0.463803	0.0937398	7	7	0.685799	0.0706332	7	7
pseudo_9290	pseudo_transcript_0	0.379218	0.253306	3	3	0.138884	0.416409	3	3	0.136623	0.332036	3	3
pseudo_9291	pseudo_transcript_0	0.877471	0.0153182	5	5	0.416173	-0.59018	5	5	0.642639	-0.488609	5	5
pseudo_9292	pseudo_transcript_0	0.408256	-0.494411	4	4	0.291611	-0.273023	4	4	0.135014	-0.272045	4	4
pseudo_9293	pseudo_transcript_0	0.630133	-0.645903	5	5	0.950839	-0.256903	5	5	0.618474	-0.473345	5	5
pseudo_9294	pseudo_transcript_0	0.802533	-0.17563	5	5	0.105065	0.652284	5	5	0.2441	0.275387	5	5
pseudo_9295	pseudo_transcript_0	0.416722	0.402334	7	7	0.0980688	1.07794	7	7	0.0659786	0.638681	7	7
pseudo_9296	pseudo_transcript_0	0.55307	-0.0658351	3	3	0.338984	-0.346921	3	3	0.956004	-0.288908	3	3
pseudo_9297	pseudo_transcript_0	0.00632357	0.915114	4	4	0.715033	0.280192	4	4	0.0194033	0.634665	4	4
pseudo_9298	pseudo_transcript_0	0.408654	0.414147	5	5	0.187817	1.00229	5	5	0.0812159	0.501608	5	5
pseudo_9299	pseudo_transcript_0	0.242282	0.158489	7	7	0.692356	-0.517751	7	7	0.247582	-0.203362	7	7
pseudo_9299	pseudo_transcript_1	0.205172	-0.377785	3	3	0.114619	0.615545	3	3	0.600766	0.0189493	3	3
pseudo_93	pseudo_transcript_0	0.218855	-0.402413	3	3	0.818644	-0.144253	3	3	0.358873	-0.152683	3	3
pseudo_930	pseudo_transcript_0	0.975489	0.552341	7	7	0.0554884	0.614175	7	7	0.325505	0.583258	7	7
pseudo_930	pseudo_transcript_1	0.274905	-0.369096	4	4	0.622138	-0.0102187	4	4	0.375011	-0.392835	4	4
pseudo_9300	pseudo_transcript_0	0.861139	0.145983	7	7	0.916767	-0.000252284	7	7	0.865104	0.129071	7	7
pseudo_9301	pseudo_transcript_0	0.811118	0.0208967	4	4	0.758996	-0.0680222	4	4	0.880933	0.0880597	4	4
pseudo_9302	pseudo_transcript_0	0.899698	0.280218	7	7	0.866214	-0.0407958	7	7	0.907701	0.442278	7	7
pseudo_9303	pseudo_transcript_0	0.488203	-0.637031	5	5	0.13709	-1.09671	5	5	0.257095	-0.792067	5	5
pseudo_9304	pseudo_transcript_0	0.432229	0.0634981	6	6	0.789482	-0.138467	6	6	0.474692	-0.0887195	6	6
pseudo_9305	pseudo_transcript_0	0.967503	0.269838	6	6	0.528524	-0.853895	6	6	0.882368	-0.141907	6	6
pseudo_9306	pseudo_transcript_0	0.0288954	-0.531093	5	5	0.657052	0.408328	5	5	0.40434	-0.049367	5	5
pseudo_9306	pseudo_transcript_1	0.288295	-0.508818	5	5	0.299573	-0.0512976	5	5	0.799989	-0.0282778	5	5
pseudo_9307	pseudo_transcript_0	0.581315	-0.462776	4	4	0.785194	-0.0581093	4	4	0.414135	-0.13132	4	4
pseudo_9308	pseudo_transcript_0	0.494185	-0.631228	4	4	0.970469	-0.0237099	4	4	0.491045	-0.309356	4	4
pseudo_9309	pseudo_transcript_0	0.803677	0.108177	6	6	0.347842	-0.433839	6	6	0.56335	-0.162831	6	6
pseudo_931	pseudo_transcript_0	0.350655	-0.0302916	5	5	0.77367	0.377267	5	5	0.459694	0.188422	5	5
pseudo_9310	pseudo_transcript_0	0.159793	-0.826825	5	5	0.292687	-0.470157	5	5	0.0461375	-0.438302	5	5
pseudo_9311	pseudo_transcript_0	0.411728	-0.180836	2	2	0.0403565	-0.567714	2	2	0.0517088	-0.374275	2	2
pseudo_9312	pseudo_transcript_0	0.924617	0.140852	7	7	0.368854	-0.404996	7	7	0.58598	-0.225771	7	7
pseudo_9313	pseudo_transcript_0	0.723622	-0.0249688	4	4	0.0510103	0.581733	4	4	0.3336	0.370314	4	4
pseudo_9314	pseudo_transcript_0	0.45262	-0.0701401	6	6	0.400784	0.819953	6	6	0.247941	0.413807	6	6
pseudo_9315	pseudo_transcript_0	0.353435	1.14652	5	5	0.967984	0.107686	5	5	0.586697	0.371477	5	5
pseudo_9316	pseudo_transcript_0	0.48396	0.118439	3	3	0.238591	0.682483	3	3	0.293066	0.451406	3	3
pseudo_9316	pseudo_transcript_1	0.628208	-0.101034	3	3	0.430493	-0.0187514	3	3	0.401293	-0.277468	3	3
pseudo_9317	pseudo_transcript_0	0.196041	-0.445804	4	4	0.887762	0.00968697	4	4	0.276424	-0.288923	4	4
pseudo_9318	pseudo_transcript_0	0.436625	0.390383	5	5	0.0898693	0.460612	5	5	0.134731	0.413131	5	5
pseudo_9319	pseudo_transcript_0	0.358532	-0.00725549	6	6	0.191608	0.851987	6	6	0.90691	0.28789	6	6
pseudo_932	pseudo_transcript_0	0.208019	-0.479171	5	5	0.433945	-0.324143	5	5	0.164666	-0.361068	5	5
pseudo_9320	pseudo_transcript_0	0.885344	0.0533946	7	7	0.802118	0.809935	7	7	0.869513	0.675312	7	7
pseudo_9321	pseudo_transcript_0	0.672709	-0.431213	5	5	0.840622	0.0191834	5	5	0.768125	-0.0165441	5	5
pseudo_9322	pseudo_transcript_0	0.411732	-0.729814	7	7	0.422869	-0.784647	7	7	0.0743218	-0.347648	7	7
pseudo_9323	pseudo_transcript_0	0.712464	1.05601	6	6	0.1272	-0.0720586	6	6	0.696413	-0.437974	6	6
pseudo_9324	pseudo_transcript_0	0.946193	0.0724252	4	4	0.971576	0.283789	4	4	0.973734	0.178107	4	4
pseudo_9325	pseudo_transcript_0	0.555932	0.181303	3	3	0.234359	0.439966	3	3	0.257284	0.310635	3	3
pseudo_9326	pseudo_transcript_1	0.147993	0.639852	6	6	0.60623	-0.2764	6	6	0.372407	0.416715	6	6
pseudo_9326	pseudo_transcript_0	0.870307	-0.160607	5	5	0.915968	-0.257801	5	5	0.863369	-0.432956	5	5
pseudo_9327	pseudo_transcript_0	0.473864	0.31481	2	2	0.69878	0.0879241	2	2	0.362764	0.201367	2	2
pseudo_9328	pseudo_transcript_0	0.417724	0.709569	7	7	0.728535	0.0191278	7	7	0.283012	0.31142	7	7
pseudo_9329	pseudo_transcript_0	0.628958	-0.742929	5	5	0.557656	0.276061	5	5	0.676262	0.209237	5	5
pseudo_933	pseudo_transcript_0	0.0591746	1.88373	5	5	0.301505	-0.204622	5	5	0.197617	0.839553	5	5
pseudo_9330	pseudo_transcript_0	0.568395	-0.333875	4	4	0.826385	0.025557	4	4	0.885325	-0.118687	4	4
pseudo_9331	pseudo_transcript_0	0.787865	0.0391058	5	5	0.452645	-0.29491	5	5	0.665983	0.0141116	5	5
pseudo_9332	pseudo_transcript_0	0.302215	0.444809	5	5	0.923194	0.0521477	5	5	0.481626	0.283026	5	5
pseudo_9333	pseudo_transcript_0	0.386788	-0.31404	3	3	0.670905	0.0489958	3	3	0.422037	0.0106164	3	3
pseudo_9334	pseudo_transcript_0	0.364696	0.306386	5	5	0.157152	-0.670326	5	5	0.520666	-0.0681162	5	5
pseudo_9335	pseudo_transcript_0	0.358335	0.539898	6	6	0.872494	-0.0926684	6	6	0.456644	0.265311	6	6
pseudo_9336	pseudo_transcript_0	0.907766	-0.0261185	3	3	0.673244	-0.0758372	3	3	0.753211	0.0185821	3	3
pseudo_9336	pseudo_transcript_1	0.988021	0.0378341	7	7	0.518559	0.221423	7	7	0.861799	-0.00287363	7	7
pseudo_9337	pseudo_transcript_0	0.726885	0.612488	5	5	0.593209	-0.0804609	5	5	0.934894	0.00100873	5	5
pseudo_9338	pseudo_transcript_1	0.413358	1.04243	5	5	0.238289	-0.651094	5	5	0.910526	-0.0955019	5	5
pseudo_9338	pseudo_transcript_0	0.182661	-0.820963	5	5	0.446444	1.35072	5	5	0.930938	0.0809541	5	5
pseudo_9339	pseudo_transcript_0	0.518783	0.0986454	5	5	0.609627	0.268414	5	5	0.392298	0.206189	5	5
pseudo_934	pseudo_transcript_0	0.548197	-0.12351	4	4	0.946504	0.18701	4	4	0.711683	0.0108699	4	4
pseudo_9340	pseudo_transcript_0	0.323006	-0.229485	2	2	0.205453	0.359603	3	3	0.751296	0.0650591	2	2
pseudo_9341	pseudo_transcript_0	0.732226	0.0126295	7	7	0.827894	0.0266763	7	7	0.736939	0.108185	7	7
pseudo_9342	pseudo_transcript_0	0.416162	0.0223986	4	4	0.0164667	0.720397	4	4	0.0591684	0.565404	4	4
pseudo_9343	pseudo_transcript_0	0.933321	0.0521684	4	4	0.520986	-0.0425355	4	4	0.575664	0.0442238	4	4
pseudo_9344	pseudo_transcript_0	0.876493	0.600739	6	6	0.969576	-0.247525	6	6	0.666991	-0.15484	6	6
pseudo_9345	pseudo_transcript_0	0.306545	-0.437473	4	4	0.861508	-0.09712	4	4	0.335458	-0.263533	4	4
pseudo_9346	pseudo_transcript_0	0.25723	0.0400737	5	5	0.630943	0.100704	5	5	0.429078	0.469419	5	5
pseudo_9347	pseudo_transcript_0	0.759245	-0.0401315	4	4	0.463849	0.425449	4	4	0.762735	0.168614	4	4
pseudo_9348	pseudo_transcript_0	0.623	1.18004	7	7	0.024972	1.09771	7	7	0.0244181	0.889293	7	7
pseudo_9348	pseudo_transcript_1	0.477407	0.297246	4	4	0.0446594	-0.513497	4	4	0.741615	-0.0732647	4	4
pseudo_9349	pseudo_transcript_0	0.0380283	-0.58236	5	5	0.75662	-0.135471	5	5	0.0782232	-0.433716	5	5
pseudo_935	pseudo_transcript_0	0.908871	-0.0226174	2	2	0.800975	-0.0812335	2	2	0.740367	-0.0519255	2	2
pseudo_9350	pseudo_transcript_0	0.652619	0.254596	5	5	0.0818681	0.579835	5	5	0.138888	0.503909	5	5
pseudo_9351	pseudo_transcript_0	0.486678	0.845593	6	6	0.836942	0.770513	6	6	0.515349	0.554242	6	6
pseudo_9352	pseudo_transcript_0	0.969762	0.160651	3	3	0.446922	-0.228857	3	3	0.662453	0.0591915	3	3
pseudo_9353	pseudo_transcript_0	0.699512	-0.159557	4	4	0.78733	0.162309	4	4	0.973734	-0.0455833	4	4
pseudo_9354	pseudo_transcript_0	0.0608056	0.489405	5	5	0.350781	-0.467984	5	5	0.643233	0.163777	5	5
pseudo_9355	pseudo_transcript_0	0.690022	-0.0681213	3	3	0.577581	0.00427303	3	3	0.850875	0.0249373	3	3
pseudo_9356	pseudo_transcript_0	0.963803	0.0364738	3	3	0.594863	0.107849	3	3	0.600021	0.125573	3	3
pseudo_9357	pseudo_transcript_0	0.537889	0.0884758	6	6	0.042845	0.769498	6	6	0.0847481	0.503396	6	6
pseudo_9358	pseudo_transcript_0	0.872326	0.425583	3	3	0.0917448	-0.595441	3	3	0.656248	-0.0847917	3	3
pseudo_9359	pseudo_transcript_1	0.122965	-0.634693	3	3	0.325702	0.289731	2	2	0.79549	-0.0629542	2	2
pseudo_9359	pseudo_transcript_0	0.414715	-0.200663	2	2	0.489703	0.171613	2	2	0.90962	-0.0145249	2	2
pseudo_936	pseudo_transcript_0	0.724875	-0.891429	6	6	0.0579509	-0.522003	6	6	0.447993	-0.673384	6	6
pseudo_9360	pseudo_transcript_0	0.508658	0.470027	5	5	0.897606	-0.0506677	5	5	0.706224	0.337877	5	5
pseudo_9361	pseudo_transcript_0	0.939561	-0.0839674	6	6	0.452364	0.146026	6	6	0.509501	0.00490932	6	6
pseudo_9362	pseudo_transcript_0	0.201671	-0.531404	5	5	0.710517	0.820682	5	5	0.432474	-0.0487088	5	5
pseudo_9363	pseudo_transcript_0	0.563839	0.0401293	3	3	0.814908	-0.319101	3	3	0.320953	-0.145632	3	3
pseudo_9364	pseudo_transcript_0	0.381049	0.812311	4	4	0.451519	0.0544636	4	4	0.275606	0.511704	4	4
pseudo_9365	pseudo_transcript_0	0.222084	0.668939	5	5	0.0946702	-0.409958	5	5	0.937532	0.284653	5	5
pseudo_9366	pseudo_transcript_0	0.821325	0.0616859	3	3	0.68892	-0.00630179	3	3	0.6875	0.12075	3	3
pseudo_9367	pseudo_transcript_0	0.739595	-0.138213	7	7	0.441094	0.648849	7	7	0.873927	0.126258	7	7
pseudo_9368	pseudo_transcript_1	0.912123	-0.168641	5	5	0.110222	0.77423	5	5	0.470845	0.493603	5	5
pseudo_9368	pseudo_transcript_0	0.320549	0.0314322	7	7	0.550751	-0.357195	7	7	0.79413	0.440463	7	7
pseudo_9369	pseudo_transcript_0	0.848836	0.13548	3	3	0.142923	-0.285579	3	3	0.483225	-0.205629	3	3
pseudo_937	pseudo_transcript_0	0.987092	-0.186715	4	4	0.997785	-0.34872	4	4	0.838682	-0.278442	4	4
pseudo_9370	pseudo_transcript_0	0.459392	0.58217	7	7	0.595956	0.325007	7	7	0.743818	0.567236	7	7
pseudo_9371	pseudo_transcript_0	0.671276	0.0210843	9	9	0.280488	-0.167619	9	9	0.376731	-0.10316	9	9
pseudo_9372	pseudo_transcript_0	0.372622	-0.802457	5	5	0.85326	-0.183075	5	5	0.364472	-0.596684	5	5
pseudo_9373	pseudo_transcript_0	0.297782	1.08445	5	5	0.0924849	0.61828	5	5	0.0160051	0.522729	5	5
pseudo_9374	pseudo_transcript_0	0.157133	0.626834	8	8	0.971058	-0.163381	8	8	0.485977	0.209258	8	8
pseudo_9375	pseudo_transcript_0	0.8353	-0.0523004	5	5	0.758194	-0.142973	5	5	0.673232	-0.0976369	5	5
pseudo_9376	pseudo_transcript_0	0.202548	-0.597852	5	5	0.143093	0.567142	5	5	0.937532	-0.0310093	5	5
pseudo_9377	pseudo_transcript_0	0.702366	0.218909	6	6	0.32008	0.0304171	6	6	0.438989	0.269303	6	6
pseudo_9377	pseudo_transcript_1	0.313818	0.545626	4	4	0.109458	-0.352363	4	4	0.849569	-0.0641965	4	4
pseudo_9378	pseudo_transcript_0	0.288266	0.74214	3	3	0.966747	-0.0903358	3	3	0.318348	0.308569	3	3
pseudo_9379	pseudo_transcript_0	0.931815	-0.0242596	5	5	0.818365	-0.00745525	5	5	0.917763	-0.0248738	5	5
pseudo_938	pseudo_transcript_0	0.551688	-0.0596408	8	8	0.363005	0.0187748	8	8	0.345992	-0.330897	8	8
pseudo_9380	pseudo_transcript_0	0.0441903	-0.763268	3	3	0.104547	0.740809	3	3	0.623311	-0.126943	3	3
pseudo_9381	pseudo_transcript_1	0.244836	0.0999653	6	6	0.594672	0.326624	6	6	0.172485	0.66084	6	6
pseudo_9381	pseudo_transcript_0	0.20593	-0.43741	6	6	0.95874	0.0575827	6	6	0.390522	-0.313659	6	6
pseudo_9382	pseudo_transcript_0	0.819841	-0.122181	5	5	0.431518	-0.491702	5	5	0.445224	-0.13828	5	5
pseudo_9383	pseudo_transcript_0	0.20498	0.59095	4	4	0.640565	-0.0215391	4	4	0.616161	0.362599	4	4
pseudo_9384	pseudo_transcript_0	0.367326	-0.492092	5	5	0.885177	-0.0752842	5	5	0.421374	-0.061966	5	5
pseudo_9385	pseudo_transcript_0	0.143886	0.853066	8	8	0.60395	0.617948	8	8	0.290494	0.735507	8	8
pseudo_9386	pseudo_transcript_0	0.574583	-0.468705	5	5	0.670268	-0.0687134	5	5	0.296617	0.0649826	5	5
pseudo_9387	pseudo_transcript_0	0.54943	-0.385477	4	4	0.346354	0.474229	4	4	0.697907	0.0271334	4	4
pseudo_9387	pseudo_transcript_1	0.343238	0.334297	5	5	0.661246	0.347441	5	5	0.894764	0.320647	5	5
pseudo_9388	pseudo_transcript_0	0.108768	0.98151	5	5	0.680551	-0.0949184	5	5	0.422333	0.788302	5	5
pseudo_9389	pseudo_transcript_0	0.972316	0.0168814	3	3	0.687346	0.0683721	3	3	0.870232	0.0426268	3	3
pseudo_939	pseudo_transcript_0	0.323731	0.527023	6	6	0.0840515	-0.54078	6	6	0.623545	-0.0568669	6	6
pseudo_9390	pseudo_transcript_0	0.320889	-0.432746	7	7	0.00514876	1.23759	7	7	0.143254	0.622707	7	7
pseudo_9391	pseudo_transcript_0	0.691206	0.482743	5	5	0.956112	-0.0849171	5	5	0.814762	0.110511	5	5
pseudo_9392	pseudo_transcript_0	0.6967	0.153457	5	5	0.18671	0.893718	5	5	0.416125	0.544359	5	5
pseudo_9392	pseudo_transcript_1	0.682647	0.0200897	7	7	0.851665	-0.0396111	7	7	0.704433	-0.00801084	7	7
pseudo_9393	pseudo_transcript_0	0.593498	0.0108197	6	6	0.337471	-0.439625	6	6	0.701456	0.042725	6	6
pseudo_9394	pseudo_transcript_0	0.726191	-0.0863852	7	7	0.767462	-0.361948	7	7	0.70912	-0.542229	7	7
pseudo_9395	pseudo_transcript_0	0.572613	0.00710046	5	5	0.383298	0.00611733	5	5	0.358364	0.0903368	5	5
pseudo_9395	pseudo_transcript_1	0.959548	0.00614376	3	3	0.769196	0.0244446	3	3	0.907471	0.00683397	3	3
pseudo_9396	pseudo_transcript_0	0.649576	-0.136532	3	3	0.0496319	-0.558685	3	3	0.666342	-0.347609	3	3
pseudo_9397	pseudo_transcript_0	0.932386	-0.0950568	7	7	0.929258	-0.479871	7	7	0.948333	-0.0877942	7	7
pseudo_9398	pseudo_transcript_0	0.376848	-0.440086	5	5	0.567988	0.205281	5	5	0.826371	-0.0270288	5	5
pseudo_9399	pseudo_transcript_0	0.607142	-0.236825	6	6	0.831046	0.0275073	6	6	0.888942	-0.129448	6	6
pseudo_94	pseudo_transcript_0	0.766561	-0.1719	6	6	0.26157	-1.14851	6	6	0.348949	-0.224041	6	6
pseudo_940	pseudo_transcript_0	0.908104	0.290705	6	6	0.179445	0.739971	6	6	0.245471	0.55007	6	6
pseudo_9400	pseudo_transcript_0	0.485942	-0.399155	8	8	0.673519	0.402255	8	8	0.846498	-0.287348	8	8
pseudo_9401	pseudo_transcript_0	0.442317	0.37883	3	3	0.418711	0.155877	3	3	0.312667	0.264687	3	3
pseudo_9402	pseudo_transcript_0	0.13847	-0.371791	4	4	0.0045792	1.26877	4	4	0.0876478	0.522163	4	4
pseudo_9403	pseudo_transcript_0	0.146145	-0.607664	3	3	0.0720971	0.616272	3	3	0.815766	0.00910999	3	3
pseudo_9404	pseudo_transcript_0	0.454623	-0.0499513	5	5	0.176168	0.645823	5	5	0.623744	0.0317192	5	5
pseudo_9405	pseudo_transcript_0	0.301248	-0.561672	5	5	0.330242	0.208214	5	5	0.927642	0.00963576	5	5
pseudo_9406	pseudo_transcript_0	0.190671	0.436104	3	3	0.497615	-0.299476	3	3	0.973936	0.068314	3	3
pseudo_9407	pseudo_transcript_1	0.0948973	1.51372	8	8	0.151031	-0.586439	8	8	0.758901	0.759272	8	8
pseudo_9407	pseudo_transcript_0	0.603455	0.378316	6	6	0.656704	-0.058103	6	6	0.942378	0.0529918	6	6
pseudo_9408	pseudo_transcript_1	0.360773	0.870605	5	5	0.962377	-0.0985562	5	5	0.474423	0.21724	5	5
pseudo_9408	pseudo_transcript_0	0.689269	0.0129075	4	4	0.650529	-0.733412	4	4	0.69585	-0.0271189	4	4
pseudo_9409	pseudo_transcript_0	0.1527	0.941724	6	6	0.491667	-0.448172	6	6	0.447541	0.392546	6	6
pseudo_941	pseudo_transcript_0	0.283116	-0.0925053	4	4	0.569237	0.44502	4	4	0.270332	-0.0104778	4	4
pseudo_9410	pseudo_transcript_0	0.144349	-0.552254	4	4	0.339759	0.276116	4	4	0.552482	-0.217767	4	4
pseudo_9411	pseudo_transcript_0	0.398338	1.16347	7	7	0.142296	0.604114	7	7	0.0621549	0.636446	7	7
pseudo_9412	pseudo_transcript_0	0.867704	-0.0509638	5	5	0.861057	-0.086807	5	5	0.885588	0.00309108	5	5
pseudo_9413	pseudo_transcript_0	0.543506	-0.607664	7	7	0.510217	0.0375464	7	7	0.90437	-0.159407	7	7
pseudo_9414	pseudo_transcript_0	0.0630029	0.437929	4	4	0.197487	0.485953	4	4	0.0460945	0.440602	4	4
pseudo_9415	pseudo_transcript_0	0.732527	-0.0677195	6	6	0.850239	0.0740529	6	6	0.651102	-0.0457525	6	6
pseudo_9416	pseudo_transcript_0	0.72714	-0.0966247	6	6	0.18018	0.43954	6	6	0.247941	0.0135622	6	6
pseudo_9417	pseudo_transcript_0	0.382453	-0.308418	5	5	0.596649	-0.459054	5	5	0.810259	-0.250763	5	5
pseudo_9418	pseudo_transcript_0	0.882671	0.102248	8	8	0.193626	-0.545012	8	8	0.408186	-0.0481201	8	8
pseudo_9419	pseudo_transcript_1	0.700539	0.133783	4	4	0.00993886	0.730902	4	4	0.0707346	0.605021	4	4
pseudo_9419	pseudo_transcript_0	0.272172	0.3393	7	7	0.203156	-0.120108	7	7	0.720099	-0.132346	7	7
pseudo_942	pseudo_transcript_0	0.0697185	0.776435	2	2	0.023482	0.917996	2	2	0.022057	0.847215	2	2
pseudo_9420	pseudo_transcript_0	0.117113	-0.519264	3	3	0.779018	0.238339	3	3	0.563309	-0.104934	3	3
pseudo_9421	pseudo_transcript_0	0.258811	-0.271011	3	3	0.13917	0.419147	3	3	0.800827	0.0740682	3	3
pseudo_9422	pseudo_transcript_0	0.698092	0.165672	8	8	0.472687	0.562431	8	8	0.414902	0.444599	8	8
pseudo_9423	pseudo_transcript_0	0.325398	0.50205	6	6	0.306311	0.422152	6	6	0.249182	0.462101	6	6
pseudo_9424	pseudo_transcript_0	0.971607	0.0148816	4	4	0.388127	-0.785213	4	4	0.324409	-0.313334	4	4
pseudo_9425	pseudo_transcript_0	0.681794	-0.0452614	4	4	0.920749	-0.0168251	4	4	0.594792	0.00238412	4	4
pseudo_9426	pseudo_transcript_1	0.761287	0.0354593	3	3	0.0437963	0.486278	3	3	0.106799	0.320248	3	3
pseudo_9426	pseudo_transcript_0	0.710197	1.37804	5	5	0.854559	0.0745764	5	5	0.766858	1.08846	5	5
pseudo_9427	pseudo_transcript_0	0.0869634	-0.413897	5	5	0.400227	0.0248554	5	5	0.0825267	-0.289055	5	5
pseudo_9428	pseudo_transcript_1	0.137508	0.628967	6	6	0.516735	0.214168	6	6	0.163613	0.388094	6	6
pseudo_9428	pseudo_transcript_0	0.864762	1.18983	3	3	0.269728	0.702958	3	3	0.218579	0.946393	3	3
pseudo_9429	pseudo_transcript_0	0.20593	2.19661	6	6	0.295025	1.79417	6	6	0.200191	1.84563	6	6
pseudo_9429	pseudo_transcript_1	0.29832	0.480195	3	3	0.364406	0.486512	3	3	0.274307	0.483353	3	3
pseudo_943	pseudo_transcript_0	0.0494111	-0.492092	4	4	0.489352	-0.188909	4	4	0.0626174	-0.315198	4	4
pseudo_9430	pseudo_transcript_0	0.354024	-0.314469	4	4	0.281153	0.586458	4	4	0.749337	0.239983	4	4
pseudo_9431	pseudo_transcript_0	0.15561	0.184159	7	7	0.985778	0.470978	7	7	0.219035	0.335437	7	7
pseudo_9432	pseudo_transcript_0	0.269847	0.278773	2	2	0.95979	0.0738031	2	2	0.598259	0.176288	2	2
pseudo_9433	pseudo_transcript_0	0.322069	-0.670414	6	6	0.877255	0.0404682	6	6	0.629984	-0.591279	6	6
pseudo_9434	pseudo_transcript_0	0.173995	0.549171	4	4	0.326812	0.755098	4	4	0.172324	0.59517	4	4
pseudo_9434	pseudo_transcript_1	0.297111	0.699772	6	6	0.835762	-0.438483	6	6	0.843106	0.403642	6	6
pseudo_9435	pseudo_transcript_0	0.0812273	-0.719145	4	4	0.917076	0.0974169	4	4	0.17585	-0.30548	4	4
pseudo_9436	pseudo_transcript_0	0.151137	0.95454	5	5	0.0213429	0.577332	5	5	0.0189456	0.692147	5	5
pseudo_9437	pseudo_transcript_0	0.543173	0.391358	5	5	0.923523	-0.0588221	5	5	0.700685	-0.0269691	5	5
pseudo_9438	pseudo_transcript_0	0.717532	-0.0605429	6	6	0.19562	0.226727	6	6	0.464001	0.182592	6	6
pseudo_9439	pseudo_transcript_0	0.424961	0.974663	4	4	0.68623	0.186548	4	4	0.396342	0.502406	4	4
pseudo_944	pseudo_transcript_0	0.783375	0.483154	8	8	0.627864	-0.0130854	8	8	0.728677	0.395795	8	8
pseudo_9440	pseudo_transcript_0	0.85763	-0.0346937	3	3	0.00781229	-0.713596	3	3	0.0289043	-0.412135	3	3
pseudo_9441	pseudo_transcript_0	0.797468	0.0504745	7	7	0.64278	-0.268538	7	7	0.5154	-0.186665	7	7
pseudo_9442	pseudo_transcript_0	0.257463	0.249767	3	3	0.0581309	-1.02481	3	3	0.177954	-0.401717	3	3
pseudo_9443	pseudo_transcript_0	0.147869	0.696521	5	5	0.702828	0.0141327	5	5	0.390465	0.385162	5	5
pseudo_9443	pseudo_transcript_1	0.695215	-0.0826226	2	2	0.56936	0.136652	2	2	0.954476	0.0270148	2	2
pseudo_9444	pseudo_transcript_0	0.602397	0.629661	4	4	0.68419	0.00781386	4	4	0.642505	0.00173826	4	4
pseudo_9445	pseudo_transcript_0	0.0527662	0.652233	4	4	0.333707	-0.672135	4	4	0.528553	0.0786842	4	4
pseudo_9446	pseudo_transcript_0	0.102247	0.434316	4	4	0.845537	-0.241497	4	4	0.411489	0.0964096	4	4
pseudo_9447	pseudo_transcript_0	0.197406	-0.851868	6	6	0.687001	0.146719	6	6	0.332458	0.0256094	6	6
pseudo_9448	pseudo_transcript_0	0.281659	0.942451	6	6	0.32229	0.762086	6	6	0.0862625	0.615066	6	6
pseudo_9449	pseudo_transcript_0	0.025368	0.452188	5	5	0.505027	0.189459	5	5	0.322267	0.421701	5	5
pseudo_945	pseudo_transcript_0	0.428443	0.00328604	9	9	0.631887	-0.00300916	9	9	0.330933	0.0740024	9	9
pseudo_9450	pseudo_transcript_0	0.190928	-0.397184	6	6	0.755962	0.274098	6	6	0.342368	0.0321669	6	6
pseudo_9451	pseudo_transcript_0	0.563646	0.471026	5	5	0.0720653	0.645579	5	5	0.139331	0.652253	5	5
pseudo_9452	pseudo_transcript_0	0.578251	-0.0040385	5	5	0.0275096	-0.762509	5	5	0.109738	-0.612641	5	5
pseudo_9453	pseudo_transcript_0	0.361105	-0.364102	6	6	0.577527	0.282214	6	6	0.49074	-0.0409441	6	6
pseudo_9454	pseudo_transcript_0	0.81327	0.31264	4	4	0.620177	0.404541	4	4	0.6273	0.60316	4	4
pseudo_9455	pseudo_transcript_0	0.679055	0.423397	5	5	0.956112	-0.451288	5	5	0.711161	-0.0911457	5	5
pseudo_9456	pseudo_transcript_0	0.730257	-0.346867	6	6	0.529018	0.262781	6	6	0.915913	0.0372412	6	6
pseudo_9457	pseudo_transcript_0	0.5758	0.142824	3	3	0.63392	0.120001	3	3	0.44851	0.285712	3	3
pseudo_9458	pseudo_transcript_0	0.373129	-0.435631	6	6	0.38324	-0.197247	6	6	0.18395	-0.249775	6	6
pseudo_9459	pseudo_transcript_0	0.0412728	1.09028	7	7	0.951783	-0.187549	7	7	0.14576	0.541006	7	7
pseudo_946	pseudo_transcript_1	0.109018	0.833	4	4	0.215089	-0.422921	4	4	0.684913	0.116173	4	4
pseudo_946	pseudo_transcript_0	0.404077	0.344508	4	4	0.440473	-0.524882	4	4	0.795459	-0.0325467	4	4
pseudo_9460	pseudo_transcript_0	0.109557	-0.214175	6	6	0.17532	-1.08228	6	6	0.0435704	-0.821363	6	6
pseudo_9461	pseudo_transcript_0	0.604507	-0.0966253	6	6	0.119301	-0.402524	6	6	0.123595	-0.216624	6	6
pseudo_9462	pseudo_transcript_0	0.937732	-0.0339954	5	5	0.383975	0.719392	5	5	0.508892	0.118409	5	5
pseudo_9463	pseudo_transcript_0	0.209811	1.25997	4	4	0.809127	0.29562	4	4	0.713757	0.931604	4	4
pseudo_9464	pseudo_transcript_0	0.623686	0.774887	5	5	0.170162	0.66526	5	5	0.188262	0.540999	5	5
pseudo_9465	pseudo_transcript_0	0.241016	-0.454539	3	3	0.668568	-0.0916912	3	3	0.21223	-0.26755	3	3
pseudo_9466	pseudo_transcript_0	0.824524	0.059033	2	2	0.816194	0.224634	2	2	0.581057	0.141833	2	2
pseudo_9467	pseudo_transcript_0	0.105596	-1.32272	7	7	0.931203	0.356791	7	7	0.175802	-0.657504	7	7
pseudo_9468	pseudo_transcript_0	0.511867	0.561877	4	4	0.0337867	-0.490125	4	4	0.466858	-0.328588	4	4
pseudo_9469	pseudo_transcript_0	0.340146	-0.653733	7	7	0.681814	-0.0106853	7	7	0.719051	0.00999863	7	7
pseudo_947	pseudo_transcript_1	0.440679	-0.0487976	6	6	0.896045	0.0334046	6	6	0.440333	0.0224806	6	6
pseudo_947	pseudo_transcript_0	0.576392	-0.0517585	8	8	0.895977	-0.196637	8	8	0.506294	-0.361762	8	8
pseudo_9470	pseudo_transcript_0	0.56728	-0.0917105	5	5	0.896951	0.652335	5	5	0.968577	-0.0137711	5	5
pseudo_9471	pseudo_transcript_0	0.996378	-0.0801839	7	7	0.259654	0.335695	7	7	0.711207	-0.164714	7	7
pseudo_9472	pseudo_transcript_0	0.223488	-0.493963	6	6	0.619485	-0.28002	6	6	0.203131	-0.328543	6	6
pseudo_9473	pseudo_transcript_0	0.442251	-0.447665	5	5	0.961388	-0.00732818	5	5	0.515832	-0.193988	5	5
pseudo_9474	pseudo_transcript_0	0.112697	-1.76091	7	7	0.232603	0.0392762	6	6	0.90751	-0.00535248	6	6
pseudo_9475	pseudo_transcript_0	0.461132	0.428174	5	5	0.473068	0.0785616	5	5	0.319437	0.291876	5	5
pseudo_9476	pseudo_transcript_0	0.362732	0.396377	4	4	0.348729	0.0684867	4	4	0.138437	0.213765	4	4
pseudo_9477	pseudo_transcript_0	0.120049	-1.62059	5	5	0.369826	-0.318982	4	4	0.214451	-0.272382	4	4
pseudo_9478	pseudo_transcript_0	0.494185	-0.158729	4	4	0.333245	-1.17455	4	4	0.312265	-0.759601	4	4
pseudo_9479	pseudo_transcript_0	0.263883	-0.561247	4	4	0.0755022	0.687828	4	4	0.558702	0.00412435	4	4
pseudo_948	pseudo_transcript_0	0.623669	-0.1403	3	3	0.68656	-0.115647	3	3	0.533334	-0.127974	3	3
pseudo_9480	pseudo_transcript_0	0.672408	-0.422985	5	5	0.352921	0.604422	5	5	0.939511	-0.0150036	5	5
pseudo_9481	pseudo_transcript_1	0.816543	0.294819	6	6	0.0807192	-0.907103	6	6	0.252305	-0.08548	6	6
pseudo_9481	pseudo_transcript_0	0.555963	0.800392	6	6	0.855866	-0.0382588	6	6	0.588656	0.124178	6	6
pseudo_9482	pseudo_transcript_0	0.396227	-0.159968	6	6	0.316418	-0.390841	6	6	0.728572	-0.356362	6	6
pseudo_9483	pseudo_transcript_0	0.915747	1.20538	7	7	0.0861978	-0.55503	7	7	0.655168	0.0655355	7	7
pseudo_9484	pseudo_transcript_0	0.354294	-0.0290101	5	5	0.258636	-0.451756	5	5	0.270562	-0.442808	5	5
pseudo_9485	pseudo_transcript_0	0.145056	-0.636173	6	6	0.644197	0.159619	6	6	0.444379	0.119919	6	6
pseudo_9486	pseudo_transcript_0	0.57617	-0.510509	7	7	0.806715	-0.393206	7	7	0.497028	-0.124205	7	7
pseudo_9487	pseudo_transcript_0	0.263044	-1.23546	6	6	0.437356	0.263718	5	5	0.452676	0.108981	5	5
pseudo_9488	pseudo_transcript_0	0.851347	-0.129128	3	3	0.321988	0.315788	3	3	0.656248	0.0770005	3	3
pseudo_9489	pseudo_transcript_0	0.572274	-0.235996	6	6	0.272308	0.463597	6	6	0.959255	0.113801	6	6
pseudo_949	pseudo_transcript_0	0.60556	0.423826	6	6	0.0790292	0.716777	6	6	0.138856	0.509954	6	6
pseudo_9490	pseudo_transcript_0	0.63103	-0.043063	4	4	0.172951	0.571934	4	4	0.288046	0.125334	4	4
pseudo_9491	pseudo_transcript_0	0.16243	0.873876	7	7	0.994701	0.144881	7	7	0.399956	0.62717	7	7
pseudo_9492	pseudo_transcript_0	0.261977	-0.815301	3	3	0.144681	0.374	3	3	0.65161	0.0403024	3	3
pseudo_9493	pseudo_transcript_0	0.127961	0.484993	4	4	0.0319672	-0.49811	4	4	0.737413	-0.0691421	4	4
pseudo_9494	pseudo_transcript_0	0.3325	-0.0870777	6	6	0.434175	0.307228	6	6	0.23907	-0.0296186	6	6
pseudo_9495	pseudo_transcript_0	0.618072	0.506492	8	8	0.654534	-0.839341	8	8	0.66	0.0368749	8	8
pseudo_9496	pseudo_transcript_0	0.418594	-0.115132	3	3	0.43018	0.249009	3	3	0.728128	0.0669385	3	3
pseudo_9497	pseudo_transcript_0	0.213596	-0.436905	5	5	0.0858688	-0.655424	5	5	0.060151	-0.521199	5	5
pseudo_9498	pseudo_transcript_0	0.940307	-0.135884	4	4	0.751259	0.0380487	4	4	0.717219	0.00455816	4	4
pseudo_9499	pseudo_transcript_0	0.704664	-0.256155	5	5	0.402548	-0.340709	5	5	0.536945	-0.468137	5	5
pseudo_95	pseudo_transcript_0	0.0902372	1.09218	4	4	0.680794	0.144585	4	4	0.12651	0.772068	4	4
pseudo_950	pseudo_transcript_0	0.135904	-0.676315	7	7	0.74911	-0.0897949	7	7	0.194614	-0.239494	7	7
pseudo_9500	pseudo_transcript_0	0.919904	0.919015	7	7	0.970724	0.0221505	7	7	0.786038	0.230465	7	7
pseudo_9501	pseudo_transcript_0	0.477979	0.141862	3	3	0.42272	-0.295638	3	3	0.845839	0.0235979	3	3
pseudo_9502	pseudo_transcript_0	0.531683	0.00440813	6	6	0.099127	-0.613798	6	6	0.16476	-0.493413	6	6
pseudo_9503	pseudo_transcript_0	0.794353	0.00143306	6	6	0.175802	0.461797	6	6	0.568472	0.402935	6	6
pseudo_9504	pseudo_transcript_0	0.300092	-0.00853961	6	6	0.937093	-0.0888405	6	6	0.653285	0.470153	6	6
pseudo_9505	pseudo_transcript_0	0.193476	-0.166668	5	5	0.855858	0.0922784	5	5	0.433935	-0.382619	5	5
pseudo_9506	pseudo_transcript_0	0.0918548	-0.0487412	7	7	0.473454	0.666503	7	7	0.118157	0.0680248	7	7
pseudo_9507	pseudo_transcript_0	0.339045	-0.383753	5	5	0.635067	-0.182478	5	5	0.251223	-0.311955	5	5
pseudo_9508	pseudo_transcript_0	0.311015	0.0483642	5	5	0.897606	0.0248102	5	5	0.515832	0.455696	5	5
pseudo_9509	pseudo_transcript_0	0.251947	-0.0682103	6	6	0.589973	-0.0958416	6	6	0.436754	-0.575541	6	6
pseudo_951	pseudo_transcript_0	0.118552	0.86015	1	1	0.157802	-0.542611	1	1	0.516453	0.158769	1	1
pseudo_9510	pseudo_transcript_0	0.669695	0.136336	5	5	0.41555	1.13397	6	6	0.932256	-0.0523783	5	5
pseudo_9511	pseudo_transcript_0	0.235793	-0.576867	8	8	0.970015	0.792983	8	8	0.589999	-0.0410581	8	8
pseudo_9512	pseudo_transcript_0	0.669301	-0.090501	2	2	0.591782	0.129163	2	2	0.95134	0.0193312	2	2
pseudo_9513	pseudo_transcript_0	0.691995	0.143425	4	4	0.359787	-0.336751	4	4	0.657191	-0.0741774	4	4
pseudo_9514	pseudo_transcript_0	0.330348	-0.407254	5	5	0.190046	0.363508	5	5	0.99239	0.0759459	5	5
pseudo_9515	pseudo_transcript_0	0.127795	-0.711153	6	6	0.215067	0.745161	6	6	0.761216	0.0157694	6	6
pseudo_9516	pseudo_transcript_0	0.3627	0.344474	7	7	0.495733	-1.07309	7	7	0.677065	-0.372033	7	7
pseudo_9517	pseudo_transcript_0	0.27633	0.344947	4	4	0.266149	0.700289	4	4	0.11734	0.427689	4	4
pseudo_9518	pseudo_transcript_0	0.900659	0.880058	5	5	0.39331	-0.167087	5	5	0.860762	0.117124	5	5
pseudo_9519	pseudo_transcript_0	0.481964	0.200199	6	6	0.578559	0.503422	6	6	0.782059	0.213006	6	6
pseudo_952	pseudo_transcript_0	0.365665	0.733835	4	4	0.312413	1.92267	4	4	0.298697	1.23171	4	4
pseudo_9520	pseudo_transcript_0	0.559962	0.274926	4	4	0.3681	-0.572945	4	4	0.70203	-0.313979	4	4
pseudo_9521	pseudo_transcript_0	0.29681	0.765523	4	4	0.78306	1.43947	4	4	0.593508	1.05073	4	4
pseudo_9522	pseudo_transcript_0	0.571848	-0.279877	4	4	0.080181	-0.702062	4	4	0.0504062	-0.327191	4	4
pseudo_9523	pseudo_transcript_0	0.181883	-0.510083	4	4	0.185225	-0.412825	4	4	0.0869616	-0.399367	4	4
pseudo_9524	pseudo_transcript_0	0.964797	0.0350052	6	6	0.228783	-0.906744	6	6	0.526653	-0.646983	6	6
pseudo_9525	pseudo_transcript_0	0.66657	0.232992	3	3	0.418711	0.237833	3	3	0.338491	0.219083	3	3
pseudo_9526	pseudo_transcript_0	0.140824	0.439158	4	4	0.201051	-0.515532	4	4	0.98557	-0.0124943	4	4
pseudo_9527	pseudo_transcript_0	0.469362	2.11572	6	6	0.852311	0.401991	6	6	0.334349	0.623432	6	6
pseudo_9528	pseudo_transcript_0	0.909585	0.683711	9	9	0.46661	0.0235838	9	9	0.619351	0.134764	9	9
pseudo_9529	pseudo_transcript_0	0.906011	0.204278	6	6	0.29677	-0.618066	6	6	0.500796	-0.33014	6	6
pseudo_953	pseudo_transcript_0	0.981203	0.258243	5	5	0.274484	-0.58081	5	5	0.399683	0.0991512	5	5
pseudo_9530	pseudo_transcript_0	0.475221	0.334476	7	7	0.538219	0.0423454	7	7	0.339837	0.0402299	7	7
pseudo_9531	pseudo_transcript_0	0.668283	-0.0721498	4	4	0.59558	0.120045	4	4	0.427515	0.318934	4	4
pseudo_9532	pseudo_transcript_0	0.0974894	-0.803829	6	6	0.0738514	-0.567127	5	5	0.0564064	-0.487263	5	5
pseudo_9533	pseudo_transcript_0	0.189651	0.510578	6	6	0.514296	0.495756	6	6	0.110181	0.30055	6	6
pseudo_9534	pseudo_transcript_0	0.328563	0.438127	6	6	0.0318984	0.440478	6	6	0.0438073	0.404704	6	6
pseudo_9535	pseudo_transcript_0	0.0420307	1.00649	5	5	0.206194	0.688886	5	5	0.0475136	0.847689	5	5
pseudo_9536	pseudo_transcript_0	0.90557	-0.122635	5	5	0.488258	-0.0680941	5	5	0.46272	0.0180904	5	5
pseudo_9537	pseudo_transcript_0	0.259952	-1.26255	4	4	0.726278	0.27082	3	3	0.736997	0.0190465	3	3
pseudo_9538	pseudo_transcript_0	0.791048	0.195641	5	5	0.985804	-0.181112	5	5	0.703145	0.209091	5	5
pseudo_9538	pseudo_transcript_1	0.981192	0.0984336	4	4	0.885203	-0.117484	4	4	0.805494	0.0679507	4	4
pseudo_9539	pseudo_transcript_0	0.297003	0.847121	8	8	0.670181	-0.0987513	8	8	0.559634	0.171297	8	8
pseudo_954	pseudo_transcript_0	0.307591	0.708645	3	3	0.13917	0.767143	3	3	0.193619	0.737894	3	3
pseudo_9540	pseudo_transcript_0	0.330932	0.409092	3	3	0.127029	-0.756597	3	3	0.423897	0.0186834	3	3
pseudo_9541	pseudo_transcript_0	0.801455	-0.0986955	4	4	0.884838	-0.0981682	4	4	0.800472	0.00304067	4	4
pseudo_9542	pseudo_transcript_0	0.429801	-0.725401	6	6	0.773536	-0.178484	6	6	0.326825	-0.356405	6	6
pseudo_9543	pseudo_transcript_0	0.0251783	-0.693777	3	3	0.260787	-0.678481	3	3	0.0650074	-0.686129	3	3
pseudo_9544	pseudo_transcript_0	0.538636	-0.715653	6	6	0.676475	0.123712	6	6	0.560288	0.168729	6	6
pseudo_9545	pseudo_transcript_0	0.402776	-0.322569	4	4	0.267744	-0.589016	4	4	0.183062	-0.455792	4	4
pseudo_9546	pseudo_transcript_0	0.00265275	0.759669	6	6	0.177738	-0.673206	6	6	0.187726	0.331654	6	6
pseudo_9547	pseudo_transcript_0	0.924617	0.333332	7	7	0.868689	-0.114652	7	7	0.923819	0.3782	7	7
pseudo_9548	pseudo_transcript_0	0.861647	0.066801	6	6	0.353299	-0.477117	6	6	0.558251	-0.277575	6	6
pseudo_9549	pseudo_transcript_0	0.536341	-0.768174	5	5	0.526138	-0.45614	5	5	0.247135	-0.68356	5	5
pseudo_955	pseudo_transcript_0	0.894458	0.0992967	4	4	0.432834	-0.268519	4	4	0.618121	-0.136926	4	4
pseudo_9550	pseudo_transcript_0	0.225215	-0.678308	6	6	0.01122	-0.979647	6	6	0.00997277	-0.701516	6	6
pseudo_9551	pseudo_transcript_0	0.245277	0.911751	5	5	0.595501	-0.231799	5	5	0.462215	0.448422	5	5
pseudo_9552	pseudo_transcript_0	0.434666	-0.23383	6	6	0.633402	0.0711974	6	6	0.653285	-0.261861	6	6
pseudo_9553	pseudo_transcript_0	0.579813	0.161809	3	3	0.415643	-0.222513	3	3	0.875295	-0.00790877	3	3
pseudo_9554	pseudo_transcript_0	0.00854367	-0.819075	7	7	0.621888	1.14367	7	7	0.229993	0.0342072	7	7
pseudo_9555	pseudo_transcript_0	0.923265	0.593093	8	8	0.580006	0.104192	8	8	0.840347	0.338916	8	8
pseudo_9556	pseudo_transcript_0	0.311493	-0.793379	6	6	0.406738	-0.0359125	6	6	0.670848	0.0126531	6	6
pseudo_9557	pseudo_transcript_0	0.417222	0.112214	4	4	0.23018	-0.382099	4	4	0.974474	-0.112084	4	4
pseudo_9558	pseudo_transcript_0	0.78684	-0.0667535	4	4	0.63858	-0.0637823	4	4	0.819884	-0.11157	4	4
pseudo_9559	pseudo_transcript_0	0.138224	0.349363	4	4	0.935458	0.00584942	4	4	0.406228	0.255388	4	4
pseudo_956	pseudo_transcript_0	0.298166	0.774351	5	5	0.11985	0.78578	5	5	0.137126	0.722698	5	5
pseudo_9560	pseudo_transcript_0	0.504574	-0.063876	6	6	0.555035	-0.267451	6	6	0.367558	-0.278005	6	6
pseudo_9561	pseudo_transcript_0	0.958342	-0.000676826	4	4	0.38407	0.680366	4	4	0.377513	0.285576	4	4
pseudo_9562	pseudo_transcript_0	0.480565	-0.228606	4	4	0.878265	0.462819	4	4	0.884593	0.117106	4	4
pseudo_9563	pseudo_transcript_0	0.972704	-0.203675	7	7	0.522643	0.626513	7	7	0.682198	0.0131885	7	7
pseudo_9564	pseudo_transcript_0	0.187545	-0.432871	4	4	0.943557	-0.0183893	4	4	0.484646	-0.373691	4	4
pseudo_9565	pseudo_transcript_0	0.174875	-0.629772	4	4	0.379536	0.290232	4	4	0.906602	-0.0826138	4	4
pseudo_9566	pseudo_transcript_0	0.504953	0.446338	5	5	0.583514	-0.29451	5	5	0.701914	0.183982	5	5
pseudo_9567	pseudo_transcript_0	0.220679	0.645191	5	5	0.803286	0.105536	5	5	0.229639	0.311128	5	5
pseudo_9568	pseudo_transcript_0	0.107963	0.235202	9	9	0.145134	0.931096	9	9	0.804673	0.503828	9	9
pseudo_9569	pseudo_transcript_0	0.150794	-0.408057	3	3	0.157455	0.467484	3	3	0.966248	0.0297136	3	3
pseudo_957	pseudo_transcript_1	0.831429	0.2989	5	5	0.630355	-0.219369	5	5	0.967916	-0.0802185	5	5
pseudo_957	pseudo_transcript_0	0.899578	0.08733	4	4	0.846624	0.0782842	4	4	0.99149	0.0848786	4	4
pseudo_9570	pseudo_transcript_0	0.45662	0.279519	5	5	0.783826	0.197231	5	5	0.509956	0.180053	5	5
pseudo_9571	pseudo_transcript_0	0.227929	1.35981	5	5	0.569953	0.610163	5	5	0.0898098	0.694908	5	5
pseudo_9572	pseudo_transcript_0	0.738084	-0.121946	5	5	0.771137	0.955065	5	5	0.793588	0.165202	5	5
pseudo_9573	pseudo_transcript_0	0.302843	0.714071	4	4	0.267345	1.90909	4	4	0.278065	1.31158	4	4
pseudo_9574	pseudo_transcript_0	0.203775	0.472671	6	6	0.287087	0.625263	6	6	0.0766101	0.359798	6	6
pseudo_9575	pseudo_transcript_0	0.576005	0.263108	2	2	0.104273	0.597869	2	2	0.276335	0.430488	2	2
pseudo_9576	pseudo_transcript_0	0.415529	0.234887	3	3	0.950989	0.167324	3	3	0.661676	0.201106	3	3
pseudo_9577	pseudo_transcript_0	0.872952	-0.218717	7	7	0.543307	0.512943	7	7	0.828897	-0.0951056	7	7
pseudo_9578	pseudo_transcript_0	0.20847	0.87235	4	4	0.428773	0.176187	4	4	0.250308	0.617091	4	4
pseudo_9578	pseudo_transcript_1	0.0286146	-0.514113	4	4	0.480384	0.432133	4	4	0.307845	-0.301503	4	4
pseudo_9579	pseudo_transcript_0	0.288266	-0.473758	3	3	0.968025	-0.0424837	3	3	0.348863	-0.292128	3	3
pseudo_958	pseudo_transcript_0	0.232101	-1.10054	5	5	0.867564	0.0891588	5	5	0.153379	-0.505569	5	5
pseudo_9580	pseudo_transcript_1	0.741169	0.191376	2	2	0.0419146	-0.77868	2	2	0.10663	-0.293652	2	2
pseudo_9580	pseudo_transcript_0	0.808252	0.146214	4	4	0.0971281	0.770147	4	4	0.191436	0.433596	4	4
pseudo_9581	pseudo_transcript_0	0.48652	0.0949049	7	7	0.703997	-0.0522178	7	7	0.834361	0.270402	7	7
pseudo_9582	pseudo_transcript_0	0.922948	-0.132788	5	5	0.635937	0.0625503	4	4	0.853933	0.127804	4	4
pseudo_9583	pseudo_transcript_0	0.143707	-0.805821	6	6	0.0100337	-0.916592	6	6	0.00608281	-0.627906	6	6
pseudo_9584	pseudo_transcript_0	0.293629	0.107465	6	6	0.203024	-0.63591	6	6	0.118691	-0.438861	6	6
pseudo_9585	pseudo_transcript_0	0.0731609	-0.468975	5	5	0.446197	0.37615	5	5	0.402007	-0.277651	5	5
pseudo_9586	pseudo_transcript_0	0.861054	-0.357491	6	6	0.644468	0.449352	6	6	0.86567	0.00538339	6	6
pseudo_9587	pseudo_transcript_0	0.387052	-0.0424962	6	6	0.756536	0.0670857	6	6	0.697532	-0.0339915	6	6
pseudo_9588	pseudo_transcript_0	0.847145	0.405355	6	6	0.94731	-0.372391	6	6	0.849032	0.154768	6	6
pseudo_9589	pseudo_transcript_0	0.382559	0.00437101	4	4	0.437736	-0.192115	4	4	0.307845	-0.346171	4	4
pseudo_959	pseudo_transcript_0	0.519911	-0.123881	7	7	0.222528	-0.76575	7	7	0.175802	-0.444816	7	7
pseudo_9590	pseudo_transcript_0	0.810689	0.0618435	6	6	0.507983	-0.340897	6	6	0.955034	-0.453827	6	6
pseudo_9591	pseudo_transcript_0	0.880731	-0.0447998	5	5	0.959739	-0.473425	5	5	0.863369	-0.0408687	5	5
pseudo_9592	pseudo_transcript_0	0.558083	0.340071	3	3	0.824464	0.0599724	3	3	0.485903	0.163752	3	3
pseudo_9593	pseudo_transcript_0	0.00734924	-0.825768	4	4	0.520385	0.371464	4	4	0.117775	-0.422989	4	4
pseudo_9593	pseudo_transcript_1	0.606068	-0.0294032	7	7	0.484524	-0.00137186	7	7	0.910477	-0.0639786	7	7
pseudo_9594	pseudo_transcript_0	0.406163	0.417112	4	4	0.758292	-0.00416687	4	4	0.422669	0.257172	4	4
pseudo_9595	pseudo_transcript_0	0.975296	-0.0222826	3	3	0.945032	0.030036	3	3	0.898987	0.00387671	3	3
pseudo_9596	pseudo_transcript_0	0.971314	0.0682964	5	5	0.790511	-0.469693	5	5	0.676262	0.109767	5	5
pseudo_9597	pseudo_transcript_0	0.616887	0.064728	3	3	0.335755	-0.300107	3	3	0.912566	-0.117689	3	3
pseudo_9598	pseudo_transcript_0	0.460279	0.436315	3	3	0.998294	-0.00609972	3	3	0.614249	0.244021	3	3
pseudo_9599	pseudo_transcript_0	0.556234	0.280229	4	4	0.537341	-0.263933	4	4	0.564329	0.00814814	4	4
pseudo_96	pseudo_transcript_0	0.889891	0.11959	6	6	0.129284	-0.640275	6	6	0.202326	-0.252324	6	6
pseudo_960	pseudo_transcript_0	0.0478904	1.13998	8	8	0.273667	-0.460677	8	8	0.335369	0.578673	8	8
pseudo_9600	pseudo_transcript_0	0.0649262	-0.484286	4	4	0.151824	0.695159	4	4	0.807648	0.0835082	4	4
pseudo_9601	pseudo_transcript_0	0.723834	1.23045	7	7	0.88136	0.101724	7	7	0.894943	0.666088	7	7
pseudo_9602	pseudo_transcript_0	0.942835	0.72924	9	9	0.446858	1.61642	9	9	0.802284	1.0098	9	9
pseudo_9603	pseudo_transcript_0	0.36493	0.311005	4	4	0.659886	-0.0866884	4	4	0.740213	-0.030487	4	4
pseudo_9604	pseudo_transcript_0	0.435165	-0.146628	5	5	0.558768	0.249463	5	5	0.300471	-0.0173868	5	5
pseudo_9605	pseudo_transcript_0	0.600827	-0.344616	6	6	0.168152	1.13187	7	7	0.847253	0.126859	6	6
pseudo_9606	pseudo_transcript_1	0.102708	-0.578236	5	5	0.396068	0.984803	5	5	0.888863	0.0832359	5	5
pseudo_9606	pseudo_transcript_0	0.711736	0.022037	5	5	0.242932	0.469359	5	5	0.926324	0.164903	5	5
pseudo_9607	pseudo_transcript_0	0.538386	0.170738	4	4	0.191127	-0.441649	4	4	0.341543	-0.135455	4	4
pseudo_9608	pseudo_transcript_0	0.407019	0.290705	3	3	0.545518	0.164286	3	3	0.414644	0.23159	3	3
pseudo_9609	pseudo_transcript_0	0.366645	0.775879	4	4	0.619524	-0.212851	4	4	0.630592	0.108932	4	4
pseudo_961	pseudo_transcript_0	0.460946	-0.350797	4	4	0.845175	0.463078	4	4	0.915427	0.0561405	4	4
pseudo_9610	pseudo_transcript_0	0.878872	-0.00452069	6	6	0.0890448	-0.884533	6	6	0.420858	-0.658932	6	6
pseudo_9611	pseudo_transcript_0	0.816421	0.156771	8	8	0.825444	0.0338931	7	7	0.449509	-0.0733909	7	7
pseudo_9612	pseudo_transcript_0	0.940041	-0.0164038	2	2	0.927482	-0.0170742	2	2	0.832151	-0.016739	2	2
pseudo_9613	pseudo_transcript_0	0.636723	-0.8174	6	6	0.193283	0.982427	6	6	0.609164	0.0233546	6	6
pseudo_9614	pseudo_transcript_0	0.473139	0.388179	9	9	0.115699	-1.10777	9	9	0.191871	-0.163304	9	9
pseudo_9615	pseudo_transcript_0	0.175463	-0.546137	4	4	0.378533	0.471267	4	4	0.675396	-0.0748523	4	4
pseudo_9616	pseudo_transcript_0	0.230318	0.615265	4	4	0.447082	-0.865557	4	4	0.333136	-0.315687	4	4
pseudo_9617	pseudo_transcript_0	0.0867902	0.740689	7	7	0.367366	-0.949104	7	7	0.706515	-0.00515709	7	7
pseudo_9618	pseudo_transcript_0	0.0923524	0.654876	5	5	0.136653	0.496995	5	5	0.0493061	0.530974	5	5
pseudo_9619	pseudo_transcript_1	0.0872055	-0.455216	4	4	0.849162	-0.00321009	4	4	0.131418	-0.250472	4	4
pseudo_9619	pseudo_transcript_0	0.209307	-0.365928	4	4	0.397352	0.0344017	4	4	0.221729	-0.398848	4	4
pseudo_962	pseudo_transcript_0	0.125358	-0.78392	6	6	0.857052	-0.119684	6	6	0.233084	-0.412356	6	6
pseudo_9620	pseudo_transcript_0	0.51993	0.327463	4	4	0.722646	-0.115127	4	4	0.376511	0.027807	4	4
pseudo_9621	pseudo_transcript_0	0.943463	-0.112279	6	6	0.666011	0.222263	6	6	0.875205	0.637594	6	6
pseudo_9622	pseudo_transcript_0	0.891069	-0.578786	9	9	0.0882621	-1.21644	9	9	0.137937	-0.56167	9	9
pseudo_9623	pseudo_transcript_0	0.171796	0.49204	8	8	0.448456	0.121398	8	8	0.679087	0.12434	8	8
pseudo_9624	pseudo_transcript_0	0.827144	-0.148815	3	3	0.299045	0.536039	3	3	0.50282	0.0733507	3	3
pseudo_9625	pseudo_transcript_0	0.923403	0.0284046	2	2	0.389948	-0.199306	2	2	0.595527	-0.0854508	2	2
pseudo_9626	pseudo_transcript_0	0.928201	0.0243066	5	5	0.341881	0.570983	5	5	0.570816	0.168164	5	5
pseudo_9627	pseudo_transcript_0	0.405209	0.538194	3	3	0.951415	0.0107372	3	3	0.491957	0.274466	3	3
pseudo_9628	pseudo_transcript_0	0.659189	0.925898	5	5	0.804247	-0.423322	5	5	0.838017	0.0465618	5	5
pseudo_9629	pseudo_transcript_0	0.212913	0.627292	3	3	0.920811	-0.0270061	3	3	0.341745	0.421725	3	3
pseudo_9629	pseudo_transcript_1	0.594371	0.184349	4	4	0.103441	-0.522855	4	4	0.36168	-0.112589	4	4
pseudo_963	pseudo_transcript_0	0.25619	0.160143	5	5	0.434431	0.113506	5	5	0.403406	0.320872	5	5
pseudo_9630	pseudo_transcript_0	0.650237	0.0370334	5	5	0.95018	0.0675834	5	5	0.737274	0.0240238	5	5
pseudo_9631	pseudo_transcript_0	0.288972	0.830088	6	6	0.718373	0.000528177	6	6	0.469097	0.100765	6	6
pseudo_9632	pseudo_transcript_0	0.15434	-0.405006	5	5	0.436867	0.422369	5	5	0.671417	-0.0655622	5	5
pseudo_9633	pseudo_transcript_0	0.25653	-0.0214462	8	8	0.428179	-0.0977764	8	8	0.141626	-0.270977	8	8
pseudo_9634	pseudo_transcript_0	0.143968	-0.476016	4	4	0.624756	-0.0242868	4	4	0.196208	-0.354901	4	4
pseudo_9635	pseudo_transcript_0	0.630483	-0.165724	3	3	0.339525	-0.386001	3	3	0.771992	-0.113294	3	3
pseudo_9636	pseudo_transcript_0	0.79771	0.206806	8	8	0.141413	-0.968605	8	8	0.200854	-0.151278	8	8
pseudo_9637	pseudo_transcript_0	0.192685	0.298536	7	7	0.910945	0.110042	7	7	0.327577	0.501017	7	7
pseudo_9638	pseudo_transcript_0	0.597897	0.21564	4	4	0.173535	-0.334916	4	4	0.543216	-0.157804	4	4
pseudo_9639	pseudo_transcript_0	0.232954	0.79675	6	6	0.673715	0.016908	6	6	0.123965	0.326593	6	6
pseudo_964	pseudo_transcript_0	0.30513	0.234761	5	5	0.988445	0.0404773	5	5	0.662971	0.402467	5	5
pseudo_9640	pseudo_transcript_0	0.210429	-0.705257	6	6	0.156634	0.926521	6	6	0.891933	0.169837	6	6
pseudo_9641	pseudo_transcript_0	0.775511	-0.0635401	2	2	0.972317	0.00208566	2	2	0.845484	-0.0307272	2	2
pseudo_9641	pseudo_transcript_1	0.518159	0.419869	6	6	0.422724	-0.382947	6	6	0.898519	0.0452437	6	6
pseudo_9642	pseudo_transcript_0	0.904382	-0.358639	3	3	0.607511	-0.139905	3	3	0.777736	-0.236268	3	3
pseudo_9643	pseudo_transcript_0	0.31145	1.29074	7	7	0.300373	0.890484	7	7	0.101231	0.83227	7	7
pseudo_9643	pseudo_transcript_1	0.238667	0.928238	3	3	0.668568	0.101554	3	3	0.266853	0.56767	3	3
pseudo_9644	pseudo_transcript_0	0.409439	-0.246027	3	3	0.836969	-0.0633156	3	3	0.509673	-0.193122	3	3
pseudo_9645	pseudo_transcript_0	0.942514	-0.156978	4	4	0.902402	0.0986748	4	4	0.885325	-0.0798483	4	4
pseudo_9646	pseudo_transcript_0	0.768002	-0.263088	6	6	0.357822	0.732839	6	6	0.760639	0.085421	6	6
pseudo_9647	pseudo_transcript_0	0.878873	-0.0322484	2	2	0.903586	0.0308974	2	2	0.9065	-0.000675476	2	2
pseudo_9648	pseudo_transcript_0	0.366448	-0.456644	5	5	0.989105	0.206778	5	5	0.678689	-0.0350011	5	5
pseudo_9649	pseudo_transcript_0	0.87226	-0.65558	5	5	0.509798	-0.0304933	5	5	0.803195	-0.373618	5	5
pseudo_965	pseudo_transcript_0	0.682472	-0.156011	4	4	0.72126	0.437356	4	4	0.933845	-0.00703654	4	4
pseudo_9650	pseudo_transcript_0	0.0805567	0.495789	3	3	0.244173	-0.413408	3	3	0.622554	0.135569	3	3
pseudo_9651	pseudo_transcript_0	0.620473	0.741181	5	5	0.197999	-0.36779	5	5	0.775739	0.0752001	5	5
pseudo_9652	pseudo_transcript_0	0.235387	0.270368	4	4	0.204001	-0.377588	4	4	0.891187	-0.0573837	4	4
pseudo_9653	pseudo_transcript_0	0.881586	0.00809223	3	3	0.226465	0.338751	3	3	0.374222	0.217607	3	3
pseudo_9654	pseudo_transcript_0	0.485096	0.236439	5	5	0.614563	0.311829	5	5	0.869894	0.20763	5	5
pseudo_9655	pseudo_transcript_0	0.372564	0.229861	4	4	0.459063	0.0500891	4	4	0.782607	0.098358	4	4
pseudo_9656	pseudo_transcript_0	0.51645	0.201067	6	6	0.93469	0.00377457	6	6	0.879979	-0.0470748	6	6
pseudo_9657	pseudo_transcript_0	0.339904	-0.716385	9	9	0.0346928	-0.728218	9	9	0.0326125	-0.623221	9	9
pseudo_9658	pseudo_transcript_0	0.484553	0.441907	6	6	0.519669	0.0099721	6	6	0.204208	-0.100076	6	6
pseudo_9659	pseudo_transcript_0	0.229572	-0.0734798	6	6	0.338423	0.258846	6	6	0.86567	0.0469039	6	6
pseudo_966	pseudo_transcript_0	0.31116	0.437754	4	4	0.201051	0.667105	4	4	0.185207	0.55243	4	4
pseudo_9660	pseudo_transcript_0	0.904725	0.0288908	2	2	0.97545	0.106739	2	2	0.90962	0.0678151	2	2
pseudo_9661	pseudo_transcript_0	0.253003	0.44504	3	3	0.0409177	0.756052	3	3	0.0258332	0.458468	3	3
pseudo_9662	pseudo_transcript_0	0.74534	0.0675504	6	6	0.719785	0.999909	6	6	0.455272	-0.0580968	6	6
pseudo_9663	pseudo_transcript_0	0.0854263	0.529091	4	4	0.63858	0.0295274	4	4	0.29185	0.552369	4	4
pseudo_9663	pseudo_transcript_1	0.450751	-0.366017	7	7	0.982432	0.0991622	7	7	0.664299	0.0169088	7	7
pseudo_9664	pseudo_transcript_0	0.988567	-0.11696	4	4	0.822422	-0.153028	4	4	0.905868	-0.0890733	4	4
pseudo_9665	pseudo_transcript_0	0.901774	0.116036	4	4	0.322267	-1.02864	4	4	0.488713	-0.323766	4	4
pseudo_9666	pseudo_transcript_0	0.659788	0.12093	5	5	0.316858	1.02629	5	5	0.627857	0.693317	5	5
pseudo_9667	pseudo_transcript_0	0.339058	0.858256	8	8	0.670657	-0.751836	8	8	0.60775	-0.0827915	8	8
pseudo_9668	pseudo_transcript_0	0.0888188	0.738962	6	6	0.663817	-0.022641	6	6	0.0828519	0.332914	6	6
pseudo_9669	pseudo_transcript_0	0.638609	-0.674526	6	6	0.604385	1.27725	6	6	0.903912	0.695213	6	6
pseudo_967	pseudo_transcript_0	0.956132	-6.23e-06	4	4	0.251705	-0.682469	4	4	0.20835	0.0256577	4	4
pseudo_9670	pseudo_transcript_0	0.337939	0.59921	4	4	0.520986	-0.322332	4	4	0.678789	0.0334622	4	4
pseudo_9671	pseudo_transcript_0	0.890523	-0.033868	5	5	0.229351	0.613233	5	5	0.373756	0.397027	5	5
pseudo_9672	pseudo_transcript_0	0.653233	-0.0331356	6	6	0.823397	-0.200656	6	6	0.90811	0.0184142	6	6
pseudo_9673	pseudo_transcript_0	0.413967	0.216115	2	2	0.536077	-0.126962	2	2	0.849596	0.0445765	2	2
pseudo_9674	pseudo_transcript_0	0.701707	-0.337346	7	7	0.415624	-0.581448	7	7	0.279571	-0.0759582	7	7
pseudo_9675	pseudo_transcript_0	0.662784	-0.144333	5	5	0.489037	-0.0877106	5	5	0.546834	-0.512912	5	5
pseudo_9676	pseudo_transcript_0	0.502648	0.0307921	6	6	0.375663	0.323233	6	6	0.516816	0.331644	6	6
pseudo_9677	pseudo_transcript_0	0.917898	-0.242835	4	4	0.297556	-0.365549	3	3	0.2423	-0.41939	3	3
pseudo_9678	pseudo_transcript_0	0.525514	0.794373	6	6	0.481496	0.906213	6	6	0.359962	0.37526	6	6
pseudo_9679	pseudo_transcript_0	0.27497	0.715684	6	6	0.755962	0.246409	6	6	0.268653	0.322874	6	6
pseudo_968	pseudo_transcript_0	0.721927	-0.11436	5	5	0.884524	0.00729192	5	5	0.741657	-0.0647306	5	5
pseudo_9680	pseudo_transcript_0	0.480852	0.880672	7	7	0.75017	-0.0745518	7	7	0.444903	0.20387	7	7
pseudo_9680	pseudo_transcript_1	0.155612	-0.355229	2	2	0.230574	0.284959	2	2	0.769286	-0.0351349	2	2
pseudo_9681	pseudo_transcript_0	0.93686	0.0262624	6	6	0.219997	-0.0188189	6	6	0.230425	-0.0485407	6	6
pseudo_9682	pseudo_transcript_1	0.129884	0.00288702	6	6	0.739368	-0.805171	6	6	0.649468	0.304989	6	6
pseudo_9682	pseudo_transcript_0	0.758797	0.112227	6	6	0.816351	-0.582194	6	6	0.90871	-0.0297897	6	6
pseudo_9683	pseudo_transcript_0	0.377541	1.72481	4	4	0.447358	-0.371493	4	4	0.616161	0.786628	4	4
pseudo_9684	pseudo_transcript_0	0.845964	0.160085	6	6	0.351149	0.157955	6	6	0.731986	-0.378926	6	6
pseudo_9685	pseudo_transcript_0	0.81303	0.0204198	3	3	0.375821	0.468089	3	3	0.505555	0.13815	3	3
pseudo_9686	pseudo_transcript_0	0.659647	0.0252893	9	9	0.267118	0.0146639	9	9	0.824324	0.392781	9	9
pseudo_9687	pseudo_transcript_0	0.724156	0.130866	3	3	0.630118	0.134689	3	3	0.652382	0.127394	3	3
pseudo_9688	pseudo_transcript_1	0.704298	-0.0974746	7	7	0.636531	-0.0324461	7	7	0.682712	0.0280433	7	7
pseudo_9688	pseudo_transcript_0	0.970811	-0.19417	6	6	0.703744	0.81601	6	6	0.80306	0.0545112	6	6
pseudo_9689	pseudo_transcript_0	0.991573	0.697767	6	6	0.277454	-0.652791	6	6	0.654377	-0.411913	6	6
pseudo_969	pseudo_transcript_0	0.694256	0.44565	5	5	0.0333309	-0.421211	5	5	0.395057	0.0843817	5	5
pseudo_9690	pseudo_transcript_0	0.608998	0.581544	7	7	0.927314	0.599366	7	7	0.495254	0.341233	7	7
pseudo_9691	pseudo_transcript_0	0.235029	0.234198	6	6	0.961147	-0.213644	6	6	0.765256	-0.13571	6	6
pseudo_9692	pseudo_transcript_0	0.743461	-0.116871	4	4	0.908268	0.366162	4	4	0.622703	0.202243	4	4
pseudo_9692	pseudo_transcript_1	0.725758	0.135888	3	3	0.690495	0.268409	3	3	0.834951	0.166319	3	3
pseudo_9693	pseudo_transcript_0	0.276465	-0.644245	6	6	0.659436	0.0889681	6	6	0.509016	-0.0168394	6	6
pseudo_9694	pseudo_transcript_0	0.544665	-0.0139374	7	7	0.11911	0.558567	7	7	0.993013	0.236241	7	7
pseudo_9695	pseudo_transcript_0	0.921319	0.130552	3	3	0.679498	0.11026	3	3	0.845839	0.112641	3	3
pseudo_9696	pseudo_transcript_0	0.740317	0.0661407	4	4	0.0465619	0.692554	4	4	0.170003	0.565233	4	4
pseudo_9697	pseudo_transcript_0	0.293399	0.280646	4	4	0.463284	0.0914893	4	4	0.26672	0.379853	4	4
pseudo_9698	pseudo_transcript_0	0.0824658	0.611062	2	2	0.951444	-0.00647929	2	2	0.242548	0.302291	2	2
pseudo_9699	pseudo_transcript_0	0.612383	-0.102937	3	3	0.383941	0.56807	3	3	0.641607	0.139737	3	3
pseudo_9699	pseudo_transcript_1	0.874327	0.516224	7	7	0.661168	-0.644188	7	7	0.815816	-0.105514	7	7
pseudo_97	pseudo_transcript_0	0.31262	-0.404109	7	7	0.715968	0.0571216	7	7	0.598571	0.00248031	7	7
pseudo_970	pseudo_transcript_0	0.55159	0.670491	4	4	0.302326	0.997467	4	4	0.0357061	0.431334	4	4
pseudo_9700	pseudo_transcript_0	0.954576	0.330115	6	6	0.368381	-0.011774	6	6	0.517795	-0.106584	6	6
pseudo_9701	pseudo_transcript_0	0.805091	-0.0518262	5	5	0.302668	0.435446	5	5	0.46728	0.672474	5	5
pseudo_9702	pseudo_transcript_0	0.859475	-0.100807	4	4	0.48096	-0.105009	4	4	0.446109	-0.14516	4	4
pseudo_9703	pseudo_transcript_1	0.103631	-0.872486	1	1	0.0885048	-1.39197	1	1	0.0850984	-1.13223	1	1
pseudo_9703	pseudo_transcript_0	0.639265	0.067368	5	5	0.132877	0.760413	5	5	0.307101	0.354751	5	5
pseudo_9704	pseudo_transcript_0	0.165157	0.370716	2	2	0.602686	0.114566	2	2	0.177941	0.242641	2	2
pseudo_9705	pseudo_transcript_0	0.666265	0.0192048	4	4	0.394777	0.914204	4	4	0.153071	0.360976	4	4
pseudo_9706	pseudo_transcript_0	0.125448	0.537123	3	3	0.767563	0.155637	3	3	0.155629	0.378324	3	3
pseudo_9707	pseudo_transcript_0	0.527992	-0.2652	3	3	0.977401	-0.0826636	3	3	0.713694	-0.173932	3	3
pseudo_9708	pseudo_transcript_0	0.0669665	-0.539203	4	4	0.0256884	0.698329	4	4	0.614857	0.0479111	4	4
pseudo_9709	pseudo_transcript_0	0.810214	-0.444308	5	5	0.699454	-0.00361955	5	5	0.330442	-0.270857	5	5
pseudo_971	pseudo_transcript_0	0.290003	0.111719	6	6	0.997891	0.127331	6	6	0.596506	0.5765	6	6
pseudo_9710	pseudo_transcript_0	0.051281	-0.777273	6	6	0.899332	-0.0360502	6	6	0.10074	-0.414454	6	6
pseudo_9711	pseudo_transcript_0	0.931161	0.149889	6	6	0.508709	0.8488	6	6	0.657111	0.628851	6	6
pseudo_9712	pseudo_transcript_0	0.556234	0.219643	4	4	0.490224	-0.141797	4	4	0.87289	-0.0288586	4	4
pseudo_9713	pseudo_transcript_0	0.0974979	1.11791	1	1	0.796084	0.0830115	1	1	0.118682	0.60046	1	1
pseudo_9714	pseudo_transcript_0	0.925859	-0.213139	8	8	0.305809	-0.892733	8	8	0.256926	-0.17488	8	8
pseudo_9715	pseudo_transcript_0	0.30009	0.563446	5	5	0.642756	-0.286542	5	5	0.662971	0.276295	5	5
pseudo_9716	pseudo_transcript_0	0.449195	-0.195172	2	2	0.837617	0.0454174	2	2	0.621237	-0.0748773	2	2
pseudo_9717	pseudo_transcript_0	0.744262	-0.300657	3	3	0.337906	-0.176547	3	3	0.333113	-0.251481	3	3
pseudo_9718	pseudo_transcript_0	0.67845	-0.0689617	5	5	0.166582	0.282565	5	5	0.733524	0.0919264	5	5
pseudo_9719	pseudo_transcript_0	0.224756	0.450697	5	5	0.877341	0.15485	5	5	0.228675	0.200755	5	5
pseudo_972	pseudo_transcript_0	0.787229	0.0357515	5	5	0.044635	0.454685	5	5	0.134947	0.36614	5	5
pseudo_9720	pseudo_transcript_1	0.495941	0.193047	6	6	0.247714	0.0105477	6	6	0.706513	0.167943	6	6
pseudo_9720	pseudo_transcript_0	0.175611	0.627677	4	4	0.0750469	-0.697926	4	4	0.786885	-0.0657547	4	4
pseudo_9721	pseudo_transcript_0	0.0349866	1.57341	7	7	0.988566	0.304364	7	7	0.423904	1.40836	7	7
pseudo_9722	pseudo_transcript_0	0.133612	-0.925261	5	5	0.0682228	-1.12364	5	5	0.0804951	-1.02445	5	5
pseudo_9723	pseudo_transcript_0	0.390613	0.490992	5	5	0.263375	-1.01265	5	5	0.498836	0.118729	5	5
pseudo_9724	pseudo_transcript_0	0.500727	0.019865	6	6	0.00955143	0.834311	6	6	0.0558457	0.679892	6	6
pseudo_9725	pseudo_transcript_0	0.909173	0.0656046	5	5	0.578411	0.651339	5	5	0.413279	0.163064	5	5
pseudo_9726	pseudo_transcript_1	0.407619	-0.279402	1	1	0.187495	-0.477645	1	1	0.166368	-0.378523	1	1
pseudo_9726	pseudo_transcript_0	0.783898	0.0735185	6	6	0.448511	0.481812	6	6	0.979168	0.543668	6	6
pseudo_9727	pseudo_transcript_0	0.863884	-0.200299	7	7	0.263814	0.156265	7	7	0.330702	-0.211834	7	7
pseudo_9728	pseudo_transcript_0	0.991364	-0.0949449	7	7	0.746462	-0.115737	7	7	0.970103	0.0510741	7	7
pseudo_9729	pseudo_transcript_0	0.369094	0.701528	6	6	0.306311	-0.00183237	6	6	0.372001	0.536265	6	6
pseudo_973	pseudo_transcript_0	0.145368	0.515767	4	4	0.394777	-0.0643999	4	4	0.206345	0.474939	4	4
pseudo_9730	pseudo_transcript_0	0.826728	0.0897414	3	3	0.541971	-0.226538	3	3	0.771992	-0.0683986	3	3
pseudo_9731	pseudo_transcript_0	0.782032	-0.078725	2	2	0.191908	-0.294203	2	2	0.312568	-0.186464	2	2
pseudo_9732	pseudo_transcript_1	0.717597	-0.0473938	5	5	0.787007	-0.134816	5	5	0.825079	0.0196569	5	5
pseudo_9732	pseudo_transcript_0	0.247447	-0.343836	6	6	0.34148	-0.0555663	6	6	0.964684	-0.14657	6	6
pseudo_9733	pseudo_transcript_0	0.747107	-0.0820601	2	2	0.499217	0.269901	2	2	0.612	0.0939205	2	2
pseudo_9734	pseudo_transcript_1	0.299704	-0.46846	5	5	0.517801	0.429037	5	5	0.302411	0.164683	5	5
pseudo_9734	pseudo_transcript_0	0.50933	-0.853859	8	8	0.823853	0.164509	8	8	0.861402	-0.408815	8	8
pseudo_9735	pseudo_transcript_0	0.46405	0.0680387	6	6	0.391535	0.22486	6	6	0.295038	0.380801	6	6
pseudo_9735	pseudo_transcript_1	0.171724	-0.609036	6	6	0.283851	0.378598	6	6	0.597556	0.00572449	6	6
pseudo_9736	pseudo_transcript_0	0.632762	0.147724	3	3	0.235201	0.699801	3	3	0.214991	0.38485	3	3
pseudo_9737	pseudo_transcript_0	0.0704864	-1.19388	5	5	0.165203	-1.25036	6	6	0.111406	-0.743153	5	5
pseudo_9738	pseudo_transcript_0	0.443234	-0.246671	5	5	0.956442	0.141689	5	5	0.659364	-0.0524907	5	5
pseudo_9739	pseudo_transcript_0	0.533417	0.391583	6	6	0.770936	0.0767861	6	6	0.304563	0.0190183	6	6
pseudo_974	pseudo_transcript_0	0.559466	0.0809012	5	5	0.755388	1.1006	6	6	0.954036	0.100664	5	5
pseudo_9740	pseudo_transcript_1	0.34853	-0.490572	4	4	0.170629	0.778478	4	4	0.558078	-0.0160137	4	4
pseudo_9740	pseudo_transcript_0	0.448673	-0.316518	4	4	0.904601	0.0556236	4	4	0.668631	-0.0843768	4	4
pseudo_9741	pseudo_transcript_1	0.89183	0.275288	5	5	0.362437	0.513248	5	5	0.461206	0.125554	5	5
pseudo_9741	pseudo_transcript_0	0.558254	-0.0590488	8	8	0.457311	-0.727488	8	8	0.725234	-0.0975195	8	8
pseudo_9742	pseudo_transcript_0	0.743392	-0.0310626	5	5	0.134486	-0.590758	5	5	0.302023	-0.200798	5	5
pseudo_9743	pseudo_transcript_0	0.650515	0.412646	6	6	0.512349	0.91382	6	6	0.483152	0.781511	6	6
pseudo_9743	pseudo_transcript_1	0.576644	0.135398	6	6	0.666011	-0.00349792	6	6	0.997886	0.0463438	6	6
pseudo_9744	pseudo_transcript_0	0.977906	-0.0258631	5	5	0.60471	0.000885573	5	5	0.740404	-0.276652	5	5
pseudo_9745	pseudo_transcript_0	0.323819	-0.624917	5	5	0.368575	0.461344	5	5	0.784649	-0.0281381	5	5
pseudo_9746	pseudo_transcript_0	0.0575955	0.63794	2	2	0.796929	0.16819	2	2	0.215157	0.403065	2	2
pseudo_9747	pseudo_transcript_0	0.446289	-0.561292	6	6	0.673715	0.172558	6	6	0.591267	-0.0965671	6	6
pseudo_9748	pseudo_transcript_0	0.715669	-0.139411	4	4	0.307562	0.0364494	4	4	0.731824	-0.278819	4	4
pseudo_9749	pseudo_transcript_0	0.553435	-0.726393	6	6	0.886195	0.560229	6	6	0.410452	0.0230701	6	6
pseudo_975	pseudo_transcript_0	0.386603	-0.087589	4	4	0.25324	0.858126	4	4	0.849569	0.604762	4	4
pseudo_9750	pseudo_transcript_0	0.710812	-0.0892908	5	5	0.230958	-0.472531	5	5	0.242091	-0.413095	5	5
pseudo_9751	pseudo_transcript_0	0.69957	-1.02057	6	6	0.270005	0.87555	6	6	0.895524	0.625951	6	6
pseudo_9752	pseudo_transcript_0	0.64026	-0.155995	4	4	0.223421	-0.366655	4	4	0.569354	-0.183911	4	4
pseudo_9753	pseudo_transcript_0	0.367888	0.00966999	6	6	0.150111	1.10273	6	6	0.114113	0.734808	6	6
pseudo_9754	pseudo_transcript_0	0.457365	0.138952	3	3	0.272521	0.56512	3	3	0.330444	0.513061	3	3
pseudo_9755	pseudo_transcript_0	0.41667	-0.03611	5	5	0.300345	-0.110792	5	5	0.320244	-0.548441	5	5
pseudo_9756	pseudo_transcript_0	0.739332	0.219005	5	5	0.250186	-0.379261	5	5	0.517441	-0.227396	5	5
pseudo_9757	pseudo_transcript_0	0.767705	-0.122763	4	4	0.911203	-0.00911663	4	4	0.74442	-0.00663259	4	4
pseudo_9758	pseudo_transcript_0	0.793915	0.582583	5	5	0.150818	0.470616	5	5	0.321052	0.49477	5	5
pseudo_9759	pseudo_transcript_0	0.268655	0.339239	4	4	0.985601	0.189357	4	4	0.373515	0.219705	4	4
pseudo_976	pseudo_transcript_0	0.142061	-0.666381	6	6	0.00395564	-0.964001	6	6	0.0055318	-0.764943	6	6
pseudo_9760	pseudo_transcript_0	0.171912	-0.481149	5	5	0.490337	-0.359185	5	5	0.157723	-0.333792	5	5
pseudo_9761	pseudo_transcript_0	0.706371	0.345639	4	4	0.37404	0.136158	4	4	0.669982	0.240898	4	4
pseudo_9762	pseudo_transcript_0	0.558718	0.430107	4	4	0.431749	-0.823374	4	4	0.480598	-0.196634	4	4
pseudo_9763	pseudo_transcript_0	0.0361517	-0.527339	5	5	0.174717	-0.388873	5	5	0.0159325	-0.380026	5	5
pseudo_9764	pseudo_transcript_0	0.10922	0.55538	3	3	0.150661	0.451705	3	3	0.0642324	0.483412	3	3
pseudo_9765	pseudo_transcript_0	0.209332	0.588185	6	6	0.953625	-0.472586	6	6	0.309581	-0.00749957	6	6
pseudo_9766	pseudo_transcript_0	0.842126	-0.0323838	6	6	0.185014	0.951717	6	6	0.557743	0.686652	6	6
pseudo_9767	pseudo_transcript_0	0.446436	-0.262703	5	5	0.146744	-0.382537	5	5	0.261296	-0.712453	5	5
pseudo_9768	pseudo_transcript_0	0.257577	-0.0400747	5	5	0.953475	-0.0344875	5	5	0.38955	0.0748912	5	5
pseudo_9769	pseudo_transcript_0	0.560585	0.300808	4	4	0.44377	0.526522	4	4	0.20568	0.278839	4	4
pseudo_977	pseudo_transcript_0	0.0886068	0.904423	6	6	0.911898	0.592174	6	6	0.15443	0.559682	6	6
pseudo_9770	pseudo_transcript_0	0.0108741	-1.13343	3	3	0.779838	-0.0975227	3	3	0.029619	-0.636586	3	3
pseudo_9771	pseudo_transcript_0	0.315777	0.343595	5	5	0.944909	0.311397	5	5	0.474936	0.431789	5	5
pseudo_9772	pseudo_transcript_0	0.204606	-0.185544	5	5	0.521557	0.0822531	5	5	0.130671	-0.272664	5	5
pseudo_9773	pseudo_transcript_0	0.647264	-0.0539625	5	5	0.870169	0.016617	5	5	0.570253	0.00933213	5	5
pseudo_9774	pseudo_transcript_0	0.223488	-0.0575748	6	6	0.50123	0.0407161	6	6	0.213251	0.0774283	6	6
pseudo_9775	pseudo_transcript_0	0.259361	0.609309	6	6	0.313145	-0.58505	6	6	0.481265	-0.0564334	6	6
pseudo_9776	pseudo_transcript_0	0.666086	-0.261994	5	5	0.955783	-0.0587794	5	5	0.944131	-0.0648933	5	5
pseudo_9777	pseudo_transcript_0	0.62626	0.0273014	6	6	0.0225337	1.06317	6	6	0.246395	0.0920056	6	6
pseudo_9778	pseudo_transcript_0	0.181734	-0.6971	8	8	0.359566	-0.946666	8	8	0.0894321	-0.675778	8	8
pseudo_9779	pseudo_transcript_0	0.332376	-0.0323838	4	4	0.550547	0.212176	4	4	0.818442	0.0270445	4	4
pseudo_978	pseudo_transcript_0	0.321462	-0.434202	3	3	0.135773	-0.903874	3	3	0.158456	-0.669038	3	3
pseudo_9780	pseudo_transcript_0	0.294075	-0.367248	1	1	0.528196	0.199891	1	1	0.666017	-0.0836784	1	1
pseudo_9781	pseudo_transcript_0	0.423341	1.27233	5	5	0.129391	0.868638	5	5	0.0309658	0.828706	5	5
pseudo_9782	pseudo_transcript_0	0.750593	-0.105423	5	5	0.273939	-0.101444	5	5	0.455676	-0.167218	5	5
pseudo_9783	pseudo_transcript_0	0.528964	0.00486052	6	6	0.98102	-0.103142	6	6	0.787877	-0.488461	6	6
pseudo_9784	pseudo_transcript_0	0.813987	-0.0366235	4	4	0.58982	-0.142815	4	4	0.557455	-0.0897191	4	4
pseudo_9785	pseudo_transcript_0	0.757223	0.0564749	3	3	0.545518	0.221541	3	3	0.629385	0.105996	3	3
pseudo_9786	pseudo_transcript_0	0.377965	0.042853	5	5	0.511393	0.00140729	5	5	0.714253	-0.0689224	5	5
pseudo_9787	pseudo_transcript_0	0.333761	-0.33505	4	4	0.470083	-0.0135737	4	4	0.881665	-0.172307	4	4
pseudo_9788	pseudo_transcript_0	0.510249	-0.0516742	5	5	0.898916	-0.0991155	5	5	0.884278	-0.164545	5	5
pseudo_9789	pseudo_transcript_0	0.633661	-0.0689601	5	5	0.948203	0.195332	5	5	0.613805	0.126651	5	5
pseudo_979	pseudo_transcript_0	0.480713	-0.313352	5	5	0.700067	-0.325773	5	5	0.416125	-0.245606	5	5
pseudo_9790	pseudo_transcript_0	0.956159	0.258029	5	5	0.0322819	0.465253	5	5	0.20345	0.555714	5	5
pseudo_9790	pseudo_transcript_1	0.87917	0.317543	6	6	0.766319	0.0149189	6	6	0.770459	0.019475	6	6
pseudo_9791	pseudo_transcript_0	0.0477398	-0.654397	7	7	0.19393	0.894245	6	6	0.935153	0.000429713	6	6
pseudo_9792	pseudo_transcript_0	0.891534	-0.112828	4	4	0.699207	-0.0554022	4	4	0.970776	-0.0218963	4	4
pseudo_9793	pseudo_transcript_0	0.617943	0.413508	4	4	0.0571264	-0.799611	4	4	0.441143	-0.429665	4	4
pseudo_9794	pseudo_transcript_0	0.857308	0.102197	5	5	0.90842	-0.449047	5	5	0.770661	-0.246294	5	5
pseudo_9795	pseudo_transcript_0	0.796681	0.276991	6	6	0.104097	-0.441394	6	6	0.289145	-0.229179	6	6
pseudo_9796	pseudo_transcript_0	0.559744	0.356144	5	5	0.114814	-1.32487	5	5	0.158212	-0.0194426	5	5
pseudo_9797	pseudo_transcript_0	0.803958	-0.144596	4	4	0.996677	0.226011	4	4	0.836508	0.105266	4	4
pseudo_9798	pseudo_transcript_0	0.210821	0.586267	4	4	0.187074	0.906194	4	4	0.111592	0.636594	4	4
pseudo_9799	pseudo_transcript_0	0.540382	0.157931	6	6	0.335762	0.680652	6	6	0.235167	0.398421	6	6
pseudo_98	pseudo_transcript_0	0.748712	0.00827202	5	5	0.876689	-0.131498	5	5	0.7379	-0.071451	5	5
pseudo_980	pseudo_transcript_0	0.207802	0.4242	4	4	0.587905	-0.198524	4	4	0.676753	0.0467898	4	4
pseudo_9800	pseudo_transcript_0	0.500448	0.0516515	3	3	0.293116	-0.451703	3	3	0.804141	-0.200026	3	3
pseudo_9801	pseudo_transcript_0	0.901828	-0.013329	6	6	0.310076	0.0557699	6	6	0.594408	0.0582348	6	6
pseudo_9802	pseudo_transcript_0	0.176517	0.898198	7	7	0.656109	0.435518	7	7	0.21642	0.583118	7	7
pseudo_9803	pseudo_transcript_0	0.771238	0.188946	4	4	0.216462	-0.30357	4	4	0.807648	0.000760501	4	4
pseudo_9804	pseudo_transcript_0	0.166992	-0.164406	7	7	0.550751	-0.187427	7	7	0.524489	-0.258207	7	7
pseudo_9805	pseudo_transcript_0	0.462878	-0.288779	3	3	0.288236	-0.416607	3	3	0.144116	-0.352693	3	3
pseudo_9806	pseudo_transcript_0	0.651414	0.0848499	7	7	0.827622	-0.11344	7	7	0.457952	0.100072	7	7
pseudo_9807	pseudo_transcript_0	0.641883	-0.0693345	7	7	0.965151	-0.113984	7	7	0.906035	0.000310831	7	7
pseudo_9808	pseudo_transcript_0	0.841978	0.553692	7	7	0.18159	0.727999	7	7	0.357123	0.444367	7	7
pseudo_9809	pseudo_transcript_0	0.22523	-0.378938	5	5	0.434431	0.431691	5	5	0.821207	-0.0347715	5	5
pseudo_981	pseudo_transcript_0	0.401603	0.508376	3	3	0.761854	0.123537	3	3	0.861806	0.170152	3	3
pseudo_9810	pseudo_transcript_0	0.053315	0.853084	5	5	0.121037	-0.41733	5	5	0.643828	0.19941	5	5
pseudo_9811	pseudo_transcript_0	0.769118	-0.0677485	4	4	0.0161367	0.727746	4	4	0.302595	0.472035	4	4
pseudo_9812	pseudo_transcript_1	0.750963	0.00219141	8	8	0.550827	0.50083	8	8	0.700324	-0.328152	8	8
pseudo_9812	pseudo_transcript_0	0.952208	0.0387302	5	5	0.751591	-0.0335525	5	5	0.97982	0.103161	5	5
pseudo_9813	pseudo_transcript_0	0.761382	0.768446	6	6	0.0589566	-1.62376	6	6	0.0789043	-0.686232	6	6
pseudo_9814	pseudo_transcript_0	0.203722	-0.613561	5	5	0.242098	-0.5953	5	5	0.11385	-0.550087	5	5
pseudo_9815	pseudo_transcript_0	0.138861	-0.024183	7	7	0.493745	-0.496546	7	7	0.169843	-0.0810572	7	7
pseudo_9816	pseudo_transcript_0	0.562192	0.480042	7	7	0.318504	-0.0620118	7	7	0.781193	-0.0231649	7	7
pseudo_9817	pseudo_transcript_0	0.768411	0.0265349	4	4	0.168044	-0.58478	4	4	0.568096	-0.397238	4	4
pseudo_9818	pseudo_transcript_0	0.333595	0.299523	3	3	0.695229	0.302333	3	3	0.38585	0.341622	3	3
pseudo_9819	pseudo_transcript_0	0.132001	-0.925501	6	6	0.272473	-0.0177818	6	6	0.0921006	-0.616907	6	6
pseudo_982	pseudo_transcript_0	0.557521	-1.03534	5	5	0.489037	0.0186926	5	5	0.595863	-0.277213	5	5
pseudo_9820	pseudo_transcript_0	0.511791	0.0645064	7	7	0.310767	0.516775	7	7	0.876135	0.406993	7	7
pseudo_9821	pseudo_transcript_0	0.779607	0.731317	5	5	0.905797	-0.00620671	5	5	0.739777	0.397947	5	5
pseudo_9822	pseudo_transcript_0	0.0284804	-0.549668	3	3	0.735523	0.439581	3	3	0.47524	0.0170707	3	3
pseudo_9823	pseudo_transcript_0	0.319495	-0.740769	6	6	0.818111	0.341857	6	6	0.570527	-0.199456	6	6
pseudo_9824	pseudo_transcript_0	0.0968373	0.53552	5	5	0.51673	0.273816	5	5	0.19078	0.567497	5	5
pseudo_9825	pseudo_transcript_0	0.621203	0.139248	4	4	0.161296	-0.793709	4	4	0.379521	-0.180363	4	4
pseudo_9826	pseudo_transcript_0	0.0430774	-0.695611	3	3	0.578677	0.201823	3	3	0.166839	-0.212441	3	3
pseudo_9827	pseudo_transcript_0	0.20539	-0.577823	6	6	0.117505	0.602526	5	5	0.40856	0.25821	5	5
pseudo_9828	pseudo_transcript_0	0.348313	0.815047	5	5	0.675704	-0.231994	5	5	0.708074	0.0826367	5	5
pseudo_9829	pseudo_transcript_0	0.341137	0.0478367	5	5	0.691503	-0.21944	5	5	0.918421	0.0320652	5	5
pseudo_983	pseudo_transcript_0	0.480277	0.0302695	4	4	0.631981	0.192307	4	4	0.421597	0.331904	4	4
pseudo_9830	pseudo_transcript_0	0.677053	0.180676	4	4	0.0603429	0.706655	4	4	0.0826059	0.36534	4	4
pseudo_9831	pseudo_transcript_0	0.433325	0.456165	4	4	0.130353	-0.541476	4	4	0.558702	-0.0482762	4	4
pseudo_9832	pseudo_transcript_0	0.661585	0.114349	5	5	0.359826	0.378889	5	5	0.915789	0.300182	5	5
pseudo_9833	pseudo_transcript_0	0.62626	0.000116576	6	6	0.988852	-0.226983	6	6	0.728572	-0.130976	6	6
pseudo_9834	pseudo_transcript_0	0.467462	-0.106092	9	9	0.775896	0.121986	9	9	0.822882	0.225056	9	9
pseudo_9835	pseudo_transcript_0	0.301678	0.588575	6	6	0.321921	0.444863	6	6	0.196757	0.42704	6	6
pseudo_9835	pseudo_transcript_1	0.202169	-0.410387	6	6	0.682561	0.0703133	6	6	0.766411	-0.414237	6	6
pseudo_9836	pseudo_transcript_0	0.159406	1.52025	7	7	0.100361	1.16567	7	7	0.0380839	1.03263	7	7
pseudo_9837	pseudo_transcript_0	0.35215	0.206702	5	5	0.730335	0.527631	5	5	0.300471	0.425683	5	5
pseudo_9838	pseudo_transcript_0	0.629545	-0.145587	5	5	0.0912885	0.705011	5	5	0.515832	0.42115	5	5
pseudo_9839	pseudo_transcript_0	0.867704	-0.0803523	5	5	0.983164	-0.168461	5	5	0.830895	0.0571185	5	5
pseudo_984	pseudo_transcript_0	0.515719	-0.0097704	6	6	0.844323	-0.0287837	6	6	0.874608	0.4144	6	6
pseudo_9840	pseudo_transcript_0	0.660242	0.105435	7	7	0.0589631	-0.645627	7	7	0.392546	-0.360226	7	7
pseudo_9841	pseudo_transcript_0	0.210566	-0.173702	6	6	0.595501	-0.180049	5	5	0.410915	-0.313128	5	5
pseudo_9842	pseudo_transcript_0	0.0864338	0.519256	8	8	0.270527	0.16186	8	8	0.818896	0.171807	8	8
pseudo_9843	pseudo_transcript_0	0.0222351	-0.891817	9	9	0.315057	0.154978	9	9	0.0137125	-0.460362	9	9
pseudo_9844	pseudo_transcript_0	0.338872	0.452848	4	4	0.719874	0.494326	4	4	0.328984	0.309436	4	4
pseudo_9845	pseudo_transcript_0	0.489311	-0.277359	3	3	0.19716	-0.312548	3	3	0.159089	-0.22904	3	3
pseudo_9846	pseudo_transcript_0	0.694472	-0.629072	7	7	0.935093	-0.118424	7	7	0.505498	-0.0275017	7	7
pseudo_9847	pseudo_transcript_0	0.0755506	0.519594	2	2	0.0477748	-0.535419	2	2	0.881592	-0.00791233	2	2
pseudo_9848	pseudo_transcript_0	0.690929	0.200311	6	6	0.130624	-0.618379	6	6	0.182705	-0.220205	6	6
pseudo_9849	pseudo_transcript_0	0.983588	0.818547	8	8	0.569312	-0.0711671	8	8	0.971518	-0.0186204	8	8
pseudo_985	pseudo_transcript_0	0.576572	0.0350896	4	4	0.58504	0.440502	4	4	0.797607	0.400297	4	4
pseudo_9850	pseudo_transcript_0	0.13681	0.77826	6	6	0.425351	-0.595615	6	6	0.516327	0.0543703	6	6
pseudo_9851	pseudo_transcript_0	0.702823	0.839156	5	5	0.862357	-0.0113734	5	5	0.376882	0.268575	5	5
pseudo_9852	pseudo_transcript_0	0.227167	-0.376348	3	3	0.681065	0.175074	3	3	0.60824	0.00283613	3	3
pseudo_9853	pseudo_transcript_0	0.96324	-0.000492594	7	7	0.0705943	0.594648	7	7	0.285216	0.479206	7	7
pseudo_9854	pseudo_transcript_0	0.145116	0.866076	7	7	0.927314	0.115402	7	7	0.234374	0.446227	7	7
pseudo_9855	pseudo_transcript_0	0.348313	0.545214	5	5	0.218324	-0.430595	5	5	0.956679	0.19113	5	5
pseudo_9856	pseudo_transcript_1	0.595894	0.179126	5	5	0.0377468	-0.570348	5	5	0.177632	-0.228482	5	5
pseudo_9856	pseudo_transcript_0	0.738572	0.325025	4	4	0.846262	-0.0478608	4	4	0.92058	0.256962	4	4
pseudo_9857	pseudo_transcript_0	0.895189	0.0811685	4	4	0.851338	0.00377215	4	4	0.945651	0.00308232	4	4
pseudo_9858	pseudo_transcript_0	0.414303	-0.38521	5	5	0.527489	0.0791338	5	5	0.985774	-0.0296016	5	5
pseudo_9859	pseudo_transcript_0	0.949246	0.141213	5	5	0.748453	0.0610436	5	5	0.937532	0.0522875	5	5
pseudo_986	pseudo_transcript_0	0.31657	0.167398	6	6	0.465418	-0.127348	6	6	0.926128	0.0902644	6	6
pseudo_9860	pseudo_transcript_0	0.152917	0.571259	6	6	0.0120442	-1.38867	6	6	0.0561374	-0.456837	6	6
pseudo_9861	pseudo_transcript_0	0.320989	0.297653	5	5	0.00638686	-0.828815	5	5	0.48266	-0.459492	5	5
pseudo_9862	pseudo_transcript_0	0.904703	0.00785786	4	4	0.881186	-0.111661	4	4	0.886058	-0.0286615	4	4
pseudo_9863	pseudo_transcript_0	0.0854498	0.909514	5	5	0.546589	-0.485828	5	5	0.172357	0.211843	5	5
pseudo_9864	pseudo_transcript_0	0.306827	-0.860184	6	6	0.1746	1.25339	6	6	0.421732	-0.030746	6	6
pseudo_9865	pseudo_transcript_0	0.349961	-0.232515	2	2	0.760772	0.0696182	2	2	0.561434	-0.0814484	2	2
pseudo_9866	pseudo_transcript_0	0.731676	0.0450929	6	6	0.893357	-0.0193372	6	6	0.547617	0.0675864	6	6
pseudo_9867	pseudo_transcript_0	0.331915	0.327944	4	4	0.0935453	-0.395845	4	4	0.619428	-0.156049	4	4
pseudo_9868	pseudo_transcript_0	0.525817	0.201405	7	7	0.32242	0.513588	7	7	0.679116	0.0753369	7	7
pseudo_9869	pseudo_transcript_0	0.5111	0.187196	6	6	0.159751	0.827219	6	6	0.452079	0.487004	6	6
pseudo_987	pseudo_transcript_0	0.423525	0.294056	3	3	0.586009	0.116158	3	3	0.570564	0.114425	3	3
pseudo_9870	pseudo_transcript_0	0.449651	0.196783	5	5	0.364184	0.503646	5	5	0.19304	0.338326	5	5
pseudo_9871	pseudo_transcript_0	0.0892744	0.476592	5	5	0.11124	0.902224	5	5	0.0107022	0.483036	5	5
pseudo_9872	pseudo_transcript_0	0.545161	0.0188801	8	8	0.895202	0.826761	8	8	0.772401	0.0849517	8	8
pseudo_9873	pseudo_transcript_0	0.427903	0.376332	5	5	0.636838	0.00457154	5	5	0.237449	0.320434	5	5
pseudo_9874	pseudo_transcript_0	0.104504	0.499916	2	2	0.24092	-0.261563	2	2	0.524887	0.119176	2	2
pseudo_9875	pseudo_transcript_0	0.848555	0.29197	5	5	0.804567	-0.142414	5	5	0.986436	0.277833	5	5
pseudo_9876	pseudo_transcript_0	0.320964	-0.458672	6	6	0.702623	0.588616	6	6	0.654923	0.0182429	6	6
pseudo_9877	pseudo_transcript_0	0.74521	0.0176764	4	4	0.25094	-0.384893	4	4	0.347698	-0.092533	4	4
pseudo_9878	pseudo_transcript_0	0.412461	0.156743	4	4	0.905335	0.202165	4	4	0.355369	0.280765	4	4
pseudo_9878	pseudo_transcript_1	0.147993	0.506878	6	6	0.407592	0.231986	6	6	0.948403	0.28967	6	6
pseudo_9879	pseudo_transcript_0	0.129696	0.645388	5	5	0.119457	0.43241	5	5	0.0661525	0.510276	5	5
pseudo_988	pseudo_transcript_0	0.904218	0.390767	6	6	0.724593	-0.805593	6	6	0.70314	0.0603309	6	6
pseudo_9880	pseudo_transcript_0	0.434921	0.51269	5	5	0.381494	-0.0262787	5	5	0.284504	0.400236	5	5
pseudo_9881	pseudo_transcript_0	0.81303	0.0832842	3	3	0.176476	-0.594121	3	3	0.401894	-0.216263	3	3
pseudo_9882	pseudo_transcript_0	0.334664	-0.255111	3	3	0.418097	-0.00826236	3	3	0.299007	-0.373448	3	3
pseudo_9883	pseudo_transcript_0	0.443157	-0.267184	4	4	0.427424	0.783634	4	4	0.752855	0.104766	4	4
pseudo_9884	pseudo_transcript_0	0.146145	-0.436703	3	3	0.641937	0.182371	3	3	0.484563	-0.0604072	3	3
pseudo_9885	pseudo_transcript_0	0.609253	0.541069	6	6	0.207345	-0.304047	6	6	0.303495	-0.111996	6	6
pseudo_9886	pseudo_transcript_0	0.953074	-0.515179	6	6	0.133435	-0.468137	6	6	0.20993	-0.293957	6	6
pseudo_9887	pseudo_transcript_0	0.0971701	0.806429	5	5	0.629179	-0.30614	5	5	0.142013	0.281368	5	5
pseudo_9888	pseudo_transcript_0	0.67724	0.0548455	5	5	0.255682	-0.417472	5	5	0.564073	-0.0633913	5	5
pseudo_9889	pseudo_transcript_0	0.948568	-0.0598167	6	6	0.37546	-0.805171	6	6	0.239372	-0.00535248	6	6
pseudo_989	pseudo_transcript_0	0.248065	0.126286	6	6	0.717808	-0.716163	6	6	0.412607	-0.47502	6	6
pseudo_9890	pseudo_transcript_0	0.757501	0.492314	5	5	0.490858	0.215756	5	5	0.466773	0.141929	5	5
pseudo_9891	pseudo_transcript_0	0.660227	-0.108194	4	4	0.915607	-0.0163014	4	4	0.653841	-0.0622479	4	4
pseudo_9892	pseudo_transcript_0	0.0109708	-0.809061	6	6	0.22966	-0.293196	6	6	0.00341193	-0.536813	6	6
pseudo_9893	pseudo_transcript_0	0.765358	-0.245567	3	3	0.0560375	-0.376287	3	3	0.145593	-0.320071	3	3
pseudo_9894	pseudo_transcript_0	0.510344	0.495094	3	3	0.131072	-0.336823	3	3	0.958565	0.0791354	3	3
pseudo_9895	pseudo_transcript_0	0.0358608	-0.751537	6	6	0.158187	0.584046	6	6	0.415202	-0.0465396	6	6
pseudo_9896	pseudo_transcript_0	0.992476	0.0454424	6	6	0.262856	-0.105206	6	6	0.566421	-0.00403268	6	6
pseudo_9897	pseudo_transcript_0	0.433489	0.184874	3	3	0.362431	0.186674	3	3	0.268704	0.356661	3	3
pseudo_9898	pseudo_transcript_0	0.604119	-1.06933	7	7	0.444626	0.335609	7	7	0.994131	-0.155332	7	7
pseudo_9899	pseudo_transcript_0	0.382453	-0.0392871	5	5	0.900226	0.0609819	5	5	0.526064	0.194903	5	5
pseudo_99	pseudo_transcript_0	0.568687	0.582438	6	6	0.712171	0.415665	6	6	0.628909	0.499052	6	6
pseudo_990	pseudo_transcript_0	0.182034	-0.553185	4	4	0.438282	0.581494	4	4	0.237181	0.199778	4	4
pseudo_9900	pseudo_transcript_0	0.603365	-0.149668	5	5	0.0688513	0.498398	5	5	0.368433	0.248403	5	5
pseudo_9901	pseudo_transcript_0	0.860748	0.0332585	9	9	0.426874	0.108664	9	9	0.635115	0.285826	9	9
pseudo_9902	pseudo_transcript_0	0.760647	0.6377	5	5	0.258113	-0.445673	5	5	0.617305	0.0277325	5	5
pseudo_9903	pseudo_transcript_0	0.880079	0.154942	5	5	0.776205	-0.249036	5	5	0.777646	-0.0567738	5	5
pseudo_9904	pseudo_transcript_0	0.0272672	-0.533807	7	7	0.782454	-0.0341516	7	7	0.134653	-0.355718	7	7
pseudo_9905	pseudo_transcript_0	0.269256	0.837924	4	4	0.0500282	-0.962747	4	4	0.955253	-0.293851	4	4
pseudo_9906	pseudo_transcript_0	0.603421	0.203855	3	3	0.271122	0.284317	3	3	0.236313	0.21978	3	3
pseudo_9907	pseudo_transcript_0	0.854012	0.137878	7	7	0.467008	0.801457	7	7	0.917145	0.576007	7	7
pseudo_9908	pseudo_transcript_0	0.541529	0.517482	5	5	0.161939	0.346247	5	5	0.157723	0.362594	5	5
pseudo_9908	pseudo_transcript_1	0.826312	0.176243	3	3	0.872191	-0.0364309	3	3	0.828266	0.0112642	3	3
pseudo_9909	pseudo_transcript_0	0.229435	-0.262865	3	3	0.95695	0.167335	3	3	0.615002	-0.0477647	3	3
pseudo_991	pseudo_transcript_0	0.405641	-0.513328	4	4	0.694415	0.0206652	4	4	0.439494	-0.3213	4	4
pseudo_991	pseudo_transcript_1	0.934607	0.0713142	7	7	0.740118	0.316094	7	7	0.979042	0.125386	7	7
pseudo_9910	pseudo_transcript_0	0.381537	0.350847	3	3	0.352102	-0.425919	3	3	0.650838	-0.0375362	3	3
pseudo_9911	pseudo_transcript_0	0.937443	-0.0351983	3	3	0.985502	0.0336753	3	3	0.905773	0.0395748	3	3
pseudo_9912	pseudo_transcript_0	0.447671	-0.54333	5	5	0.815794	-0.0139869	5	5	0.38409	-0.237576	5	5
pseudo_9913	pseudo_transcript_0	0.114821	-0.609836	5	5	0.81194	0.0158762	5	5	0.159192	-0.335076	5	5
pseudo_9914	pseudo_transcript_0	0.249768	0.925078	6	6	0.0674219	-0.591023	6	6	0.94298	-0.0716137	6	6
pseudo_9915	pseudo_transcript_0	0.229959	-0.586358	4	4	0.0100458	-1.10663	4	4	0.00899557	-0.697578	4	4
pseudo_9916	pseudo_transcript_0	0.387892	0.726499	7	7	0.569816	0.553991	7	7	0.340547	0.609738	7	7
pseudo_9917	pseudo_transcript_0	0.28067	0.365533	5	5	0.249846	0.562561	5	5	0.183846	0.464047	5	5
pseudo_9918	pseudo_transcript_0	0.620125	0.472157	6	6	0.422724	-0.459121	6	6	0.747989	0.0599952	6	6
pseudo_9919	pseudo_transcript_0	0.665185	-0.133862	5	5	0.979203	-0.311924	5	5	0.504116	0.193261	5	5
pseudo_992	pseudo_transcript_0	0.425229	0.25111	4	4	0.649863	0.189702	4	4	0.389152	0.127985	4	4
pseudo_9920	pseudo_transcript_0	0.522002	0.132683	5	5	0.778109	0.124939	5	5	0.431017	0.133071	5	5
pseudo_9921	pseudo_transcript_0	0.484311	-0.420785	4	4	0.756883	-0.215987	4	4	0.65518	-0.303736	4	4
pseudo_9922	pseudo_transcript_0	0.210566	-1.8257	6	6	0.667857	0.260811	5	5	0.792948	0.119476	5	5
pseudo_9923	pseudo_transcript_0	0.0248312	-0.749208	5	5	0.0747241	-0.710481	5	5	0.00738066	-0.630358	5	5
pseudo_9924	pseudo_transcript_0	0.447567	0.0015426	4	4	0.861508	0.0808575	4	4	0.591584	0.0412001	4	4
pseudo_9925	pseudo_transcript_0	0.461577	-0.311874	3	3	0.556944	0.224343	3	3	0.656248	-0.138708	3	3
pseudo_9926	pseudo_transcript_0	0.52712	0.0577947	5	5	0.356795	-0.063369	5	5	0.310649	0.0681892	5	5
pseudo_9927	pseudo_transcript_0	0.329872	0.109617	6	6	0.408877	0.677767	6	6	0.207191	0.521809	6	6
pseudo_9928	pseudo_transcript_0	0.431292	-0.0302213	7	7	0.396276	-0.55631	7	7	0.205181	-0.0157068	7	7
pseudo_9929	pseudo_transcript_0	0.856659	-0.0730304	5	5	0.355501	-0.212981	5	5	0.406212	0.0170029	5	5
pseudo_993	pseudo_transcript_0	0.949505	0.246079	4	4	0.667613	0.112721	4	4	0.625328	0.345073	4	4
pseudo_9930	pseudo_transcript_0	0.450643	-0.00229178	5	5	0.535633	-0.45866	5	5	0.158701	-0.361809	5	5
pseudo_9931	pseudo_transcript_0	0.160647	0.600281	6	6	0.131782	-0.35366	6	6	0.900915	0.064357	6	6
pseudo_9932	pseudo_transcript_0	0.993078	0.343203	6	6	0.328233	-0.601734	6	6	0.399353	0.15884	6	6
pseudo_9933	pseudo_transcript_1	0.272325	1.16282	6	6	0.862985	0.0268326	6	6	0.193366	0.594824	6	6
pseudo_9933	pseudo_transcript_0	0.775794	0.192678	6	6	0.505325	-0.113301	6	6	0.859721	0.214862	6	6
pseudo_9934	pseudo_transcript_0	0.273545	0.695866	5	5	0.0845181	-0.432031	5	5	0.958661	0.0105609	5	5
pseudo_9935	pseudo_transcript_0	0.0270397	-0.884734	4	4	0.129181	1.73401	4	4	0.631911	0.217314	4	4
pseudo_9936	pseudo_transcript_0	0.545237	-0.186278	3	3	0.54872	0.157101	3	3	0.838298	-0.0145888	3	3
pseudo_9937	pseudo_transcript_0	0.476341	0.319824	6	6	0.213951	0.595667	6	6	0.175601	0.389956	6	6
pseudo_9938	pseudo_transcript_0	0.591273	-0.12517	7	7	0.867589	0.296739	7	7	0.701834	0.0141569	7	7
pseudo_9939	pseudo_transcript_0	0.42397	0.784462	7	7	0.128845	-0.629297	7	7	0.749654	-0.0179314	7	7
pseudo_994	pseudo_transcript_0	0.215922	0.25392	4	4	0.546538	0.0941167	4	4	0.766272	0.167048	4	4
pseudo_9940	pseudo_transcript_0	0.379756	0.643853	5	5	0.744693	0.799255	5	5	0.437842	0.491074	5	5
pseudo_9941	pseudo_transcript_0	0.764239	-0.535408	7	7	0.292931	-0.271222	7	7	0.308566	-0.307102	7	7
pseudo_9942	pseudo_transcript_0	0.314184	0.396657	5	5	0.0656346	-0.516742	5	5	0.815406	0.0352706	5	5
pseudo_9943	pseudo_transcript_0	0.414776	0.404875	5	5	0.82738	0.32056	5	5	0.436375	0.0583696	5	5
pseudo_9944	pseudo_transcript_0	0.492362	-0.282843	5	5	0.996038	0.0280602	5	5	0.554587	-0.0918643	5	5
pseudo_9945	pseudo_transcript_0	0.459823	-0.277798	4	4	0.380541	-0.29152	4	4	0.150949	-0.261242	4	4
pseudo_9946	pseudo_transcript_0	0.691314	0.0497697	4	4	0.567668	-0.312773	4	4	0.902194	-0.0380214	4	4
pseudo_9947	pseudo_transcript_0	0.264238	0.525411	5	5	0.95018	0.0699762	5	5	0.35275	0.22641	5	5
pseudo_9948	pseudo_transcript_0	0.685868	-0.0816919	4	4	0.156912	0.380408	4	4	0.540758	0.211219	4	4
pseudo_9949	pseudo_transcript_0	0.154819	-0.486961	5	5	0.0788621	0.555674	5	5	0.805762	-0.0145065	5	5
pseudo_995	pseudo_transcript_0	0.511844	-0.589519	5	5	0.669062	0.36471	5	5	0.97982	-0.197925	5	5
pseudo_9950	pseudo_transcript_0	0.068476	0.605963	7	7	0.810236	-0.0152735	7	7	0.203184	0.468311	7	7
pseudo_9951	pseudo_transcript_0	0.174259	0.401933	5	5	0.287406	-0.454612	5	5	0.885588	-0.000812647	5	5
pseudo_9952	pseudo_transcript_0	0.60556	-0.265367	6	6	0.847576	-0.0895395	6	6	0.881173	-0.162504	6	6
pseudo_9953	pseudo_transcript_0	0.0337995	-0.694894	2	2	0.358283	0.261309	2	2	0.195449	-0.216793	2	2
pseudo_9954	pseudo_transcript_0	0.618432	0.4855	5	5	0.985804	-0.0203182	5	5	0.724177	0.0183506	5	5
pseudo_9955	pseudo_transcript_0	0.41713	-0.0153356	6	6	0.0619623	0.769304	5	5	0.682946	0.189234	5	5
pseudo_9956	pseudo_transcript_0	0.357568	0.417996	7	7	0.5272	0.189459	7	7	0.982394	0.235594	7	7
pseudo_9957	pseudo_transcript_0	0.8457	0.46481	4	4	0.771709	-0.0400373	4	4	0.491629	0.346877	4	4
pseudo_9958	pseudo_transcript_0	0.340683	0.612611	9	9	0.210436	-0.324718	9	9	0.77094	-0.0482382	9	9
pseudo_9959	pseudo_transcript_0	0.859869	-0.64375	6	6	0.303818	-0.598884	6	6	0.44123	-0.150409	6	6
pseudo_996	pseudo_transcript_0	0.631896	0.0385937	5	5	0.449167	-0.246193	5	5	0.524442	0.0391393	5	5
pseudo_9960	pseudo_transcript_0	0.290347	-0.484987	6	6	0.818698	-0.12045	6	6	0.372407	-0.245705	6	6
pseudo_9961	pseudo_transcript_0	0.148849	0.77555	4	4	0.327269	0.305738	4	4	0.0879926	0.449694	4	4
pseudo_9962	pseudo_transcript_0	0.508601	0.118118	4	4	0.720567	0.0921212	4	4	0.926473	0.237339	4	4
pseudo_9963	pseudo_transcript_0	0.230008	-0.521183	5	5	0.419978	-0.0208024	5	5	0.556256	-0.186886	5	5
pseudo_9964	pseudo_transcript_0	0.608642	0.193019	3	3	0.608259	-0.12359	3	3	0.871919	-0.0288749	3	3
pseudo_9965	pseudo_transcript_0	0.166462	0.585466	6	6	0.0909057	-0.454774	6	6	0.977357	-0.0797959	6	6
pseudo_9966	pseudo_transcript_0	0.960179	0.00749815	7	7	0.829529	0.300203	7	7	0.958377	0.120243	7	7
pseudo_9967	pseudo_transcript_0	0.332837	0.712231	4	4	0.324989	0.673251	4	4	0.27479	0.67706	4	4
pseudo_9968	pseudo_transcript_0	0.480277	-0.528769	4	4	0.41832	0.377997	4	4	0.974474	0.121189	4	4
pseudo_9969	pseudo_transcript_0	0.442988	0.0358935	5	5	0.273758	-0.901467	5	5	0.478532	-0.0750628	5	5
pseudo_997	pseudo_transcript_0	0.115871	0.762511	3	3	0.210471	-0.388573	3	3	0.447869	0.186969	3	3
pseudo_9970	pseudo_transcript_0	0.0188236	0.863672	5	5	0.117311	-0.639051	5	5	0.555699	0.38882	5	5
pseudo_9971	pseudo_transcript_0	0.0198128	1.13582	7	7	0.0178501	1.19945	7	7	0.000857538	0.779969	7	7
pseudo_9972	pseudo_transcript_0	0.759084	-0.0431923	6	6	0.935591	0.411099	6	6	0.684697	0.219129	6	6
pseudo_9973	pseudo_transcript_0	0.490688	0.174545	4	4	0.276225	-0.797314	4	4	0.627958	-0.046177	4	4
pseudo_9974	pseudo_transcript_0	0.965467	-0.0798508	7	7	0.986893	0.772953	7	7	0.827259	0.101553	7	7
pseudo_9975	pseudo_transcript_0	0.421482	0.684001	4	4	0.187074	0.550794	4	4	0.218936	0.588421	4	4
pseudo_9976	pseudo_transcript_0	0.320527	0.531294	4	4	0.780218	0.0516866	4	4	0.457259	0.314149	4	4
pseudo_9977	pseudo_transcript_0	0.311283	0.103229	7	7	0.0130535	1.21637	7	7	0.480316	0.77004	7	7
pseudo_9978	pseudo_transcript_0	0.215237	0.453542	4	4	0.545307	0.586148	4	4	0.194289	0.410302	4	4
pseudo_9979	pseudo_transcript_0	0.00728856	0.849436	4	4	0.721953	0.253996	4	4	0.0123222	0.542084	4	4
pseudo_998	pseudo_transcript_0	0.887274	0.00234178	7	7	0.47173	0.415172	7	7	0.916589	0.403745	7	7
pseudo_9980	pseudo_transcript_0	0.127499	-0.412938	4	4	0.228387	-0.515792	4	4	0.0951205	-0.464365	4	4
pseudo_9981	pseudo_transcript_0	0.344977	0.0696068	4	4	0.465544	-0.101577	4	4	0.745122	-0.0159851	4	4
pseudo_9982	pseudo_transcript_0	0.902623	-0.152672	5	5	0.137747	0.687651	5	5	0.34169	0.302931	5	5
pseudo_9983	pseudo_transcript_0	0.539576	0.195832	3	3	0.118477	0.439906	3	3	0.108203	0.260778	3	3
pseudo_9984	pseudo_transcript_0	0.34619	0.106709	7	7	0.999163	0.133866	7	7	0.789272	-0.389705	7	7
pseudo_9985	pseudo_transcript_0	0.307202	-0.995854	4	4	0.531254	-0.0475149	4	4	0.277243	-0.378866	4	4
pseudo_9986	pseudo_transcript_0	0.179759	0.356025	2	2	0.101921	0.882848	2	2	0.0422699	0.619437	2	2
pseudo_9987	pseudo_transcript_0	0.701862	0.166731	3	3	0.415643	-0.211473	3	3	0.613497	-0.0223712	3	3
pseudo_9988	pseudo_transcript_0	0.961489	0.501733	6	6	0.511377	-0.151459	6	6	0.773934	-0.0154342	6	6
pseudo_9989	pseudo_transcript_0	0.55159	0.662392	4	4	0.605236	0.123367	4	4	0.971515	0.212054	4	4
pseudo_999	pseudo_transcript_0	0.0348661	0.886447	7	7	0.894061	0.017244	7	7	0.151071	0.517623	7	7
pseudo_9990	pseudo_transcript_0	0.0538493	-0.755317	4	4	0.86988	-0.113865	4	4	0.0525161	-0.330508	4	4
pseudo_9991	pseudo_transcript_0	0.384706	-0.215057	2	2	0.678531	0.102507	2	2	0.728505	-0.056275	2	2
pseudo_9992	pseudo_transcript_0	0.27633	0.497055	4	4	0.0879823	-0.663944	4	4	0.767689	-0.170273	4	4
pseudo_9993	pseudo_transcript_0	0.473796	0.0313576	5	5	0.522095	0.0653942	5	5	0.890829	-0.00113297	5	5
pseudo_9994	pseudo_transcript_0	0.622356	0.199447	2	2	0.231594	0.298262	2	2	0.231618	0.248855	2	2
pseudo_9995	pseudo_transcript_0	0.114495	0.675201	6	6	0.342056	0.314775	6	6	0.135654	0.714295	6	6
pseudo_9996	pseudo_transcript_0	0.317384	-0.399429	4	4	0.516788	-0.213959	4	4	0.1927	-0.272396	4	4
pseudo_9997	pseudo_transcript_0	0.0565487	-0.508602	4	4	0.849887	0.000285123	4	4	0.169139	-0.30452	4	4
pseudo_9998	pseudo_transcript_0	0.854949	0.936988	9	9	0.87539	0.796178	9	9	0.66086	0.629741	9	9
pseudo_9999	pseudo_transcript_1	0.283857	0.560364	6	6	0.288115	0.493894	6	6	0.109006	0.403276	6	6
pseudo_9999	pseudo_transcript_0	0.565577	0.588505	4	4	0.0144765	-1.01144	3	3	0.392932	-0.0736875	3	3
PSG11	P1P2	0.743705	0.00606092	5	5	0.195131	-0.68976	5	5	0.226598	-0.372531	5	5
PSG2	P2	0.101495	-0.927805	5	5	0.200025	0.534779	5	5	0.421614	-0.196513	5	5
PSG9	P1P2	0.142842	0.0136631	5	5	0.653765	0.184884	5	5	0.43613	0.00137613	5	5
PSIP1	P1P2	0.129069	0.507737	5	5	0.910389	0.754888	5	5	0.403639	0.565152	5	5
PSKH1	P1P2	0.710504	0.629795	5	5	0.635953	0.0868528	5	5	0.688127	0.242733	5	5
PSKH2	P1P2	0.920978	0.325816	5	5	0.667556	-0.179898	5	5	0.665681	-0.156501	5	5
PSMA1	P1P2	0.000144556	2.55351	5	5	0.000561086	4.49856	4	4	0.000553488	3.44802	4	4
PSMA2	P1P2	0.193759	1.30244	6	6	0.000632795	1.29033	6	6	0.00321782	1.24059	6	6
PSMA3	P1P2	0.00327815	7.25477	4	4	0.0582233	6.12024	4	4	0.017915	6.6875	4	4
PSMA4	P1P2	0.00997321	2.60662	5	5	0.00764791	2.33661	5	5	0.00419836	2.47161	5	5
PSMA5	P1P2	0.005717	3.0039	5	5	0.00340338	6.11688	5	5	0.00575046	4.54055	5	5
PSMA6	P1P2	0.0928334	2.53012	5	5	0.065756	1.99752	5	5	0.12415	2.26382	5	5
PSMA7	P1P2	0.00116888	1.58544	5	5	0.00168129	1.95725	5	5	0.000326262	1.6396	5	5
PSMA8	P1P2	0.78564	0.131758	5	5	0.0928061	-0.597149	5	5	0.176435	-0.0693902	5	5
PSMB1	P1P2	0.032337	0.61137	4	4	0.0659912	0.841894	4	4	0.0239501	0.719785	4	4
PSMB10	P1P2	0.00978403	-0.608171	5	5	0.723192	0.286811	5	5	0.130355	-0.0218766	5	5
PSMB11	P1P2	0.644593	0.155917	5	5	0.0809279	0.548064	5	5	0.417315	0.456629	5	5
PSMB2	P1P2	0.00329695	3.87969	3	3	0.000592659	5.12036	4	4	0.00283078	3.66227	3	3
PSMB3	P1P2	0.195751	0.989849	5	5	0.706515	-0.0166173	5	5	0.362502	0.705243	5	5
PSMB4	P1P2	0.614069	0.595816	5	5	0.0536225	0.751577	5	5	0.0276737	0.387306	5	5
PSMB5	P1P2	0.00069738	3.58697	4	4	0.154486	2.5004	4	4	0.0026517	3.04368	4	4
PSMB6	P2	0.432736	0.736801	5	5	0.457892	0.593891	5	5	0.206562	0.477559	5	5
PSMB6	P1	0.104804	2.69414	3	3	0.693255	0.859234	3	3	0.224449	1.87289	3	3
PSMB7	P1P2	0.0030158	1.21713	5	5	0.833511	0.648247	5	5	0.262178	1.38518	5	5
PSMB8	P1P2	0.209966	-0.379908	5	5	0.378575	-0.545262	5	5	0.198919	-0.436965	5	5
PSMB9	P1	0.0345309	-0.612495	5	5	0.937994	0.381667	5	5	0.157845	-0.223108	5	5
PSMB9	P2	0.433221	0.0392942	5	5	0.169005	-0.867563	5	5	0.375317	-0.35623	5	5
PSMC1	P1P2	0.000226926	3.67761	5	5	0.00271161	3.86648	5	5	0.000164783	3.76135	5	5
PSMC2	P1P2	0.0949889	1.29634	4	4	0.0120915	1.68265	4	4	0.00978117	1.48032	4	4
PSMC3	P1P2	0.136963	0.845085	5	5	0.0356979	0.910296	5	5	0.0404344	0.851246	5	5
PSMC3IP	P1P2	0.357092	0.81704	5	5	0.948862	0.0741664	5	5	0.428353	0.511165	5	5
PSMC4	P1P2	0.000400374	7.13444	5	5	0.00140608	6.31579	4	4	0.00114151	6.63918	4	4
PSMC5	P1P2	0.0183075	1.71714	5	5	0.00965952	1.50178	5	5	0.00570679	1.51093	5	5
PSMC6	P1P2	0.000286217	3.22124	5	5	0.000300592	2.60284	5	5	0.000124801	2.84608	5	5
PSMD1	P1P2	0.102344	0.84335	4	4	0.00350439	3.70592	5	5	0.00726242	0.923386	4	4
PSMD10	P1P2	0.191501	-1.03112	5	5	0.459899	-0.034808	5	5	0.607121	-0.587409	5	5
PSMD11	P1P2	0.00399655	3.45694	4	4	0.00155741	6.78667	5	5	0.00428816	4.43353	4	4
PSMD12	P1P2	0.0316056	1.55329	5	5	0.00195119	1.86335	5	5	0.00437755	1.70832	5	5
PSMD13	P1P2	0.00690098	2.37537	5	5	0.0113572	1.92531	5	5	0.00250347	2.15034	5	5
PSMD14	P1P2	0.312003	0.343357	5	5	0.0520023	1.42972	5	5	0.220603	1.25926	5	5
PSMD2	P1P2	0.00417746	6.59912	5	5	0.00257143	7.02955	5	5	0.00159252	6.81434	5	5
PSMD3	P1P2	0.170232	4.34296	5	5	0.0815054	2.18599	5	5	0.135924	3.26448	5	5
PSMD4	P1P2	0.000170657	2.76687	5	5	0.000227103	2.03992	5	5	0.00013806	2.39448	5	5
PSMD5	P1P2	0.420475	0.735972	5	5	0.494249	0.341371	5	5	0.332714	0.568256	5	5
PSMD6	P1P2	0.0125038	2.08558	3	3	0.00172455	6.12449	5	5	0.0155236	3.0267	3	3
PSMD7	P1P2	0.000115823	6.77733	5	5	0.000111977	5.00857	5	5	0.000111986	5.17489	5	5
PSMD8	P1P2	0.989304	0.0422278	4	4	0.208989	0.420184	4	4	0.37551	0.193176	4	4
PSMD9	P1P2	0.59905	-0.220255	5	5	0.624193	-0.170576	5	5	0.266793	-0.319877	5	5
PSME1	P1P2	0.216809	0.407249	5	5	0.50847	0.00313517	5	5	0.205967	0.292627	5	5
PSME2	P1P2	0.179694	-0.495758	5	5	0.745945	0.231572	5	5	0.657864	-0.120237	5	5
PSME3	P1P2	0.0215053	2.39543	5	5	0.264968	3.32294	5	5	0.0331256	2.68554	5	5
PSME4	P1P2	0.473541	0.573962	5	5	0.125466	-0.793384	5	5	0.443495	-0.0457656	5	5
PSMF1	P1P2	0.806691	0.219675	5	5	0.715763	-0.0591853	5	5	0.837045	-0.0248044	5	5
PSMG1	P1P2	0.373287	0.584647	5	5	0.356579	0.617468	5	5	0.127016	0.418716	5	5
PSMG2	P1P2	0.345981	0.337651	5	5	0.551832	0.173102	5	5	0.478275	0.0529991	5	5
PSMG3	P2	0.758444	-0.0639941	5	5	0.476136	0.0451549	5	5	0.585271	0.369011	5	5
PSMG3	P1	0.844024	2.17868	5	5	0.15558	1.78109	5	5	0.835102	1.97989	5	5
PSMG4	P1P2	0.0485106	1.67921	5	5	0.0122441	1.77071	5	5	0.0020065	1.493	5	5
PSORS1C1	P1P2	0.359255	0.00641257	5	5	0.570234	-0.0975782	5	5	0.200664	0.0602763	5	5
PSORS1C2	P1P2	0.659557	1.36425	4	4	0.966411	0.931128	4	4	0.849569	0.885765	4	4
PSPC1	P1P2	0.440779	0.289729	5	5	0.0880817	0.763504	5	5	0.0905183	0.649988	5	5
PSPH	P1	0.162636	1.19083	5	5	0.205452	0.957139	5	5	0.121534	1.00598	5	5
PSPH	P2	0.492884	-0.105569	5	5	0.187401	0.823565	5	5	0.663874	-0.00171424	5	5
PSPN	ENST00000245810.1	0.718524	0.131899	5	5	0.503178	-0.368235	5	5	0.869567	-0.0157777	5	5
PSRC1	P1P2	0.537704	-0.0166303	5	5	0.282744	-0.478074	5	5	0.224376	-0.302149	5	5
PSTK	P1	0.118871	0.353142	5	5	0.187125	1.15012	5	5	0.0558193	0.688676	5	5
PSTK	P2	0.45737	0.515914	5	5	0.930098	-0.0104268	5	5	0.682641	0.149098	5	5
PSTPIP1	P1P2	0.719142	0.0203885	5	5	0.227592	0.0474245	5	5	0.68325	0.0637357	5	5
PSTPIP2	P1P2	0.304545	0.590459	5	5	0.751905	0.0417386	5	5	0.386586	0.152785	5	5
PTAFR	P1P2	0.603077	-0.404328	5	5	0.787644	0.170171	5	5	0.615262	0.0441761	5	5
PTAR1	P1P2	0.860879	0.737465	5	5	0.719474	0.218423	5	5	0.706532	0.0956815	5	5
PTBP1	P1P2	0.0195675	2.68702	5	5	0.0496489	1.89213	5	5	0.00663941	2.28957	5	5
PTBP2	P1P2	0.523836	0.358981	4	4	0.622138	-0.0474363	4	4	0.455016	0.0211853	4	4
PTBP3	P1P2	0.358821	-0.564129	5	5	0.0713479	1.05199	5	5	0.50438	0.234175	5	5
PTCD1	P2	0.00166774	2.46011	6	6	0.00276521	2.52897	6	6	0.00271446	2.49454	6	6
PTCD1	P1	0.172042	1.7566	5	5	0.423086	0.19972	5	5	0.259715	1.79225	5	5
PTCD2	P1P2	0.487425	0.99291	5	5	0.584366	0.0593189	5	5	0.350392	0.307793	5	5
PTCD3	P1P2	0.0480882	1.09455	5	5	0.100272	1.75003	5	5	0.0541402	1.42229	5	5
PTCH1	P1P2	0.164009	0.317311	5	5	0.441518	-0.422874	5	5	0.756431	0.0506031	5	5
PTCH2	P1P2	0.313192	0.642621	5	5	0.600098	-0.215765	5	5	0.455426	-0.112078	5	5
PTCHD1	P1P2	0.911795	-0.191517	5	5	0.404096	0.343765	4	4	0.243121	0.23554	4	4
PTCHD2	P1P2	0.0462481	0.798907	5	5	0.0613863	-0.746962	5	5	0.934564	0.00484256	5	5
PTCHD3	P1P2	0.703743	0.259603	5	5	0.601825	-0.185552	5	5	0.835102	0.0370259	5	5
PTCHD4	ENST00000339488.4	0.540708	1.08572	5	5	0.0980674	-0.330965	5	5	0.834454	0.168063	5	5
PTCRA	P1P2	0.447918	0.0211231	5	5	0.82287	0.0692683	5	5	0.483954	0.17713	5	5
PTDSS1	P1P2	0.000699449	2.73623	5	5	0.256202	1.952	5	5	0.00255192	2.30895	5	5
PTDSS2	P1P2	0.800935	0.224954	5	5	0.777791	0.4911	5	5	0.413989	0.168631	5	5
PTEN	P1P2	0.905242	-0.368863	5	5	0.265145	0.286079	5	5	0.741343	-0.0413924	5	5
PTER	P1P2	0.563646	0.353175	5	5	0.857157	0.00769533	5	5	0.642936	0.0411176	5	5
PTF1A	P1P2	0.303494	0.595263	4	4	0.0499201	0.478384	4	4	0.0561169	0.445776	4	4
PTGDR	P1P2	0.168181	-0.678822	5	5	0.494511	-0.762213	5	5	0.1767	-0.596764	5	5
PTGDR2	P1P2	0.12074	-0.529274	5	5	0.318662	0.685688	5	5	0.815728	0.280347	5	5
PTGDS	P2	0.806051	-0.0750442	5	5	0.0742531	0.790364	5	5	0.201248	0.35766	5	5
PTGDS	P1	0.62164	-0.0436464	5	5	0.358308	0.5141	5	5	0.267508	0.312626	5	5
PTGER1	P1P2	0.0284737	-0.585426	5	5	0.534271	0.352499	5	5	0.260769	-0.321768	5	5
PTGER2	P1P2	0.0849999	-0.76969	5	5	0.899899	0.643597	5	5	0.406916	-0.489528	5	5
PTGER3	P1P2	0.373953	-0.906505	5	5	0.166202	0.606601	5	5	0.690571	0.113991	5	5
PTGER4	P1	0.603653	-0.170461	5	5	0.802006	0.0228968	5	5	0.538861	-0.213698	5	5
PTGER4	P2	0.554747	0.0656386	5	5	0.298611	0.72733	5	5	0.863043	0.786582	5	5
PTGES	P1P2	0.270838	-0.319709	5	5	0.686323	0.131453	5	5	0.693018	-0.0403944	5	5
PTGES2	P1P2	0.443234	-0.145218	5	5	0.90842	-0.119897	5	5	0.464491	-0.236833	5	5
PTGES3	P1P2	0.0196541	1.06409	5	5	0.375	1.02883	5	5	0.410208	1.16226	5	5
PTGES3L	ENST00000409446.3,ENST00000453594.1	0.777054	-0.0410487	7	7	0.368582	-0.337652	6	6	0.953828	0.133179	6	6
PTGES3L-AARSD1	ENST00000360221.4	0.594654	-0.000948463	7	7	0.518333	-0.273499	7	7	0.833541	0.0295974	7	7
PTGES3L-AARSD1	ENST00000409399.1,ENST00000421990.2	0.908612	-0.149292	3	3	0.154411	-0.327227	2	2	0.91899	-0.0121485	2	2
PTGFR	P1	0.647561	1.51245	5	5	0.389879	1.21774	5	5	0.509158	1.46944	5	5
PTGFR	P2	0.994393	0.0923686	5	5	0.662746	-0.513137	5	5	0.941161	-0.115847	5	5
PTGFRN	P1P2	0.348101	-0.392808	5	5	0.23501	0.384278	5	5	0.954367	0.10534	5	5
PTGIR	P1P2	0.806691	-0.105085	5	5	0.377232	-0.46048	5	5	0.453925	-0.318629	5	5
PTGIS	P1P2	0.372844	0.540615	5	5	0.693946	-0.140378	5	5	0.725732	0.102632	5	5
PTGR1	P1P2	0.149846	-0.395315	5	5	0.874406	0.0840579	5	5	0.292605	-0.0303808	5	5
PTGR2	P1P2	0.215275	1.18906	5	5	0.845155	0.340305	5	5	0.764643	0.736817	5	5
PTGS1	P1P2	0.0237614	1.19923	5	5	0.730024	0.824473	5	5	0.00875377	0.508972	5	5
PTGS2	P1	0.00486761	-1.09222	5	5	0.0853415	0.734078	5	5	0.1767	-0.34296	5	5
PTGS2	P2	0.976917	0.482616	5	5	0.785098	0.106832	5	5	0.955027	0.36784	5	5
PTH	P1P2	0.148332	-0.30481	5	5	0.357443	-0.162777	5	5	0.764643	-0.183453	5	5
PTH1R	P1P2	0.765374	0.0580778	5	5	0.938653	0.0247355	5	5	0.883951	0.103359	5	5
PTH2	P1P2	0.0233045	-0.936978	5	5	0.79083	-0.0465012	5	5	0.0224212	-0.435179	5	5
PTH2R	ENST00000272847.2	0.248313	-0.299759	5	5	0.498441	0.242876	5	5	0.418268	-0.0284416	5	5
PTHLH	P2	0.0393906	0.572023	5	5	0.997029	0.355246	5	5	0.369538	0.728313	5	5
PTHLH	P1	0.326257	0.421391	5	5	0.980853	0.0572813	5	5	0.592705	0.323815	5	5
PTK2	P1P2	0.943323	-0.0513939	5	5	0.960398	-0.119645	5	5	0.905596	-0.00123951	5	5
PTK2B	P1P2	0.856983	-0.0393381	5	5	0.387829	0.399914	5	5	0.736961	0.0862826	5	5
PTK6	P1P2	0.306106	0.192587	5	5	0.158491	0.687116	5	5	0.155178	0.604882	5	5
PTK7	P1P2	0.577404	0.451535	5	5	0.345466	0.805129	5	5	0.190921	0.414395	5	5
PTMA	P1P2	0.42406	-0.167212	5	5	0.0742531	0.653412	5	5	0.376211	0.00109919	5	5
PTMS	P1P2	0.0149437	0.707763	5	5	0.977553	-0.0995909	5	5	0.087865	0.452195	5	5
PTN	P1P2	0.716671	-0.425703	5	5	0.155821	0.561804	5	5	0.481884	0.267893	5	5
PTOV1	P1P2	0.717906	0.357806	5	5	0.26639	0.420391	5	5	0.423053	0.389098	5	5
PTP4A1	P1P2	0.245445	0.980583	5	5	0.271767	0.407675	5	5	0.169635	0.680363	5	5
PTP4A2	P1P2	0.253946	1.59752	5	5	0.920894	1.12315	5	5	0.656065	1.33686	5	5
PTP4A3	P1P2	0.676937	-0.120417	5	5	0.723192	-0.119687	5	5	0.607701	-0.0974988	5	5
PTPDC1	P1P2	0.336545	0.0473135	5	5	0.561833	-0.0591485	5	5	0.845476	0.0243047	5	5
PTPLA	P1P2	0.724715	0.253134	5	5	0.869844	0.183801	5	5	0.887225	0.254182	5	5
PTPLAD1	P1P2	0.729058	-0.715917	5	5	0.222531	0.821373	5	5	0.722623	0.214643	5	5
PTPLAD2	P1P2	0.622809	0.0476379	5	5	0.38217	-0.121856	5	5	0.794547	-0.0553392	5	5
PTPLB	P1P2	0.000209189	2.08267	5	5	0.00025519	1.60957	5	5	0.000128215	1.65076	5	5
PTPMT1	P1P2	0.623393	0.259517	5	5	0.727537	0.0844359	5	5	0.743851	0.0263307	5	5
PTPN1	P1P2	0.0247515	1.85534	5	5	0.217551	1.37644	5	5	0.0364761	1.55801	5	5
PTPN11	P1P2	0.010021	1.11562	5	5	0.0179013	1.10526	5	5	0.00636216	1.04586	5	5
PTPN12	P1P2	0.0931552	1.67725	5	5	0.275393	0.603794	5	5	0.139664	1.38762	5	5
PTPN13	P1P2	0.29112	-0.171369	5	5	0.559603	0.0618487	5	5	0.40224	-0.174323	5	5
PTPN14	P1P2	0.193476	-0.478189	5	5	0.0134076	-0.69365	5	5	0.0143245	-0.547387	5	5
PTPN18	P2	0.829172	0.0573805	5	5	0.239609	0.533046	5	5	0.377106	0.170768	5	5
PTPN18	P1	0.875191	0.0666982	5	5	0.811619	-0.0361232	5	5	0.804157	-0.154138	5	5
PTPN2	P1P2	0.109499	-0.650302	5	5	0.349714	0.219208	5	5	0.614679	-0.328159	5	5
PTPN20A	ENST00000374339.3	0.196098	0.425388	6	6	0.503637	0.368095	6	6	0.196233	0.314127	6	6
PTPN20A	ENST00000374218.2,ENST00000395721.2	0.15444	-0.355178	6	6	0.677027	0.179589	6	6	0.583449	-0.0279504	6	6
PTPN20A	ENST00000505814.1,ENST00000511769.1	0.79008	-0.058378	2	2	0.357599	0.215389	2	2	0.674043	0.0785053	2	2
PTPN20B	ENST00000374233.3	0.196098	0.425388	6	6	0.503637	0.368095	6	6	0.196233	0.314127	6	6
PTPN20B	ENST00000331650.4,ENST00000395668.1	0.15444	-0.355178	6	6	0.677027	0.179589	6	6	0.583449	-0.0279504	6	6
PTPN20B	ENST00000509631.1,ENST00000514491.1	0.79008	-0.058378	2	2	0.357599	0.215389	2	2	0.674043	0.0785053	2	2
PTPN21	P1P2	0.23879	0.123752	5	5	0.0388668	0.67022	5	5	0.743851	0.249162	5	5
PTPN22	P1P2	0.160655	0.916225	5	5	0.780331	-0.272301	5	5	0.666887	0.249898	5	5
PTPN23	P1P2	0.639856	1.12576	5	5	0.0716081	0.694846	5	5	0.237285	0.831302	5	5
PTPN3	P1P2	0.111699	-0.660721	4	4	0.614311	0.074639	4	4	0.470272	-0.133279	4	4
PTPN4	P1P2	0.705278	-0.289523	5	5	0.310696	0.0730696	5	5	0.299118	0.0694483	5	5
PTPN5	P1P2	0.751534	0.262756	5	5	0.461912	-0.24249	5	5	0.746362	-0.0367286	5	5
PTPN6	P1P2	0.877471	0.313418	5	5	0.847098	-0.161423	5	5	0.981474	-0.117237	5	5
PTPN7	P1P2	0.402818	0.393974	5	5	0.979203	-0.0552735	5	5	0.71642	-0.0613489	5	5
PTPN9	P1P2	0.603077	0.335761	5	5	0.770821	-0.180783	5	5	0.900999	0.064324	5	5
PTPRA	P1P2	0.131378	0.750802	5	5	0.765763	-0.293969	5	5	0.392527	0.00141341	5	5
PTPRB	P1P2	0.928201	0.141345	5	5	0.765763	-0.0275343	5	5	0.917434	-0.0991771	5	5
PTPRC	P1P2	0.669695	-0.0412859	5	5	0.690588	0.604225	5	5	0.901655	0.00381214	5	5
PTPRCAP	P1P2	0.972632	0.280162	5	5	0.317258	1.35156	5	5	0.502265	0.645554	5	5
PTPRD	ENST00000356435.5,ENST00000540109.1	0.679761	-0.115825	4	4	0.144047	-0.569266	4	4	0.249545	-0.446841	4	4
PTPRD	ENST00000381196.4	0.62164	0.19618	5	5	0.108209	-0.497438	5	5	0.665681	-0.0599275	5	5
PTPRE	ENST00000254667.3	0.215581	0.190255	5	5	0.487998	0.349556	5	5	0.271103	0.496656	5	5
PTPRE	ENST00000419012.2	0.40608	0.695144	5	5	0.302863	-0.767919	5	5	0.850674	-0.0199363	5	5
PTPRF	P1P2	0.751534	-0.303132	5	5	0.0670418	0.703129	5	5	0.898373	0.192782	5	5
PTPRG	P1P2	0.233234	0.304919	5	5	0.401387	-0.022191	5	5	0.851324	0.116548	5	5
PTPRH	P1P2	0.42646	-0.0859228	5	5	0.552939	0.192017	5	5	0.82411	-0.111983	5	5
PTPRJ	P1P2	0.727816	0.0838205	5	5	0.491118	0.252232	5	5	0.884606	0.246354	5	5
PTPRK	P2	0.356661	0.498222	5	5	0.0426933	0.683606	5	5	0.0548696	0.505491	5	5
PTPRK	P1	0.675124	-0.664425	5	5	0.0950794	0.551698	5	5	0.544904	-0.233508	5	5
PTPRM	P1P2	0.740893	-0.0465306	5	5	0.808412	-0.109351	5	5	0.953046	-0.0209678	5	5
PTPRN	P1P2	0.770426	0.230113	5	5	0.99901	0.0674381	5	5	0.920725	0.0226535	5	5
PTPRN2	ENST00000389416.4,ENST00000389418.4,ENST00000409483.1	0.944639	-0.579868	5	5	0.589493	0.453171	5	5	0.74699	0.042388	5	5
PTPRO	P1P2	0.355368	-0.140299	5	5	0.412623	-0.0780885	5	5	0.290329	-0.109194	5	5
PTPRQ	P1P2	0.763472	-0.272613	4	4	0.400975	0.57891	4	4	0.811961	0.234011	4	4
PTPRR	P1P2	0.768531	0.700341	5	5	0.398144	-0.299889	5	5	0.985443	0.0894722	5	5
PTPRS	P1P2	0.405641	0.210629	4	4	0.477797	-0.618429	4	4	0.91322	0.013343	4	4
PTPRT	P1P2	0.908518	0.0241165	5	5	0.614272	0.8954	5	5	0.593853	0.459758	5	5
PTPRU	P1	0.459262	0.404956	4	4	0.344934	-0.084762	4	4	0.542601	0.160097	4	4
PTPRU	P2	0.280118	0.376311	5	5	0.836742	-0.0525763	5	5	0.585841	0.237653	5	5
PTPRZ1	P1P2	0.965053	0.0899256	5	5	0.824158	0.128343	5	5	0.783056	0.000506697	5	5
PTRF	P1P2	0.658292	-0.507119	5	5	0.378351	0.38555	5	5	0.797107	-0.0132145	5	5
PTRH1	P1P2	0.566829	-0.119838	4	4	0.118781	0.470323	4	4	0.252609	0.421832	4	4
PTRH2	P1P2	0.744017	0.0210445	5	5	0.122533	-0.438673	5	5	0.399915	-0.259201	5	5
PTRHD1	P1P2	0.219214	-0.661324	6	6	0.850535	-0.110882	6	6	0.206374	-0.0844358	6	6
PTS	P1P2	0.58562	-0.00598338	5	5	0.718855	0.0355449	5	5	0.731963	-0.0750215	5	5
PTTG1	P1P2	0.000182891	4.18799	5	5	0.000113889	3.63171	5	5	0.000112749	3.73045	5	5
PTTG1IP	P1P2	0.998021	-0.0334652	5	5	0.409797	-0.382737	5	5	0.516636	-0.0453285	5	5
PTTG2	P1P2	0.342187	0.505257	5	5	0.0643115	0.733725	5	5	0.0626237	0.548867	5	5
PTX3	P1P2	0.71112	-0.074274	5	5	0.957101	-0.0245745	5	5	0.994706	-0.145839	5	5
PTX4	P1P2	0.756243	0.669193	5	5	0.944909	0.496808	5	5	0.666284	0.772677	5	5
PUF60	P1P2	0.000134756	3.79606	5	5	0.00104556	6.54359	5	5	0.000156242	4.98614	5	5
PUM1	P1P2	0.193334	0.767004	5	5	0.000793837	0.996931	5	5	0.00115677	0.7463	5	5
PUM2	P1P2	0.041244	0.744527	5	5	0.0234851	0.74563	5	5	0.00386999	0.558582	5	5
PURA	P1	0.401303	-0.354037	3	3	0.096149	-0.360407	3	3	0.10256	-0.357222	3	3
PURA	P2	0.61465	0.234013	5	5	0.798809	-0.197437	5	5	0.799028	0.0182882	5	5
PURB	P1P2	0.0753583	0.652538	4	4	0.682152	0.373046	4	4	0.0771786	0.35283	4	4
PURG	P1P2	0.647552	0.0546914	4	4	0.900937	-0.0848608	4	4	0.623359	-0.00840668	4	4
PUS1	P1P2	0.520659	0.467509	5	5	0.414041	-0.00978065	5	5	0.273276	0.228864	5	5
PUS10	P1P2	0.497326	0.49686	5	5	0.935362	-0.235745	5	5	0.826048	0.00819755	5	5
PUS3	P1P2	0.0557565	0.757247	5	5	0.725053	-0.236464	5	5	0.186458	0.333211	5	5
PUS7	P1P2	0.729058	-0.0687175	5	5	0.401851	0.737322	5	5	0.894436	0.0793461	5	5
PUS7L	P1P2	0.57402	0.286223	5	5	0.939311	0.0816675	5	5	0.721381	0.0848378	5	5
PUSL1	P1P2	0.356445	-0.234019	5	5	0.921551	-0.152295	5	5	0.560437	-0.193157	5	5
PVALB	P1P2	0.0449956	-0.676104	5	5	0.882237	0.0610222	5	5	0.140555	-0.480252	5	5
PVR	P1P2	0.39267	-0.0519667	5	5	0.0112239	-0.746004	5	5	0.0451054	-0.633345	5	5
PVRIG	P1P2	0.122732	-0.696343	5	5	0.0734514	-0.586499	5	5	0.0124039	-0.475385	5	5
PVRL1	P1P2	0.355368	0.277921	5	5	0.468486	1.37272	5	5	0.301052	0.825322	5	5
PVRL2	P1P2	0.215922	-0.367654	4	4	0.716415	-0.118705	4	4	0.246129	-0.24318	4	4
PVRL3	P1P2	0.306888	-0.706208	5	5	0.158003	-0.573604	5	5	0.213194	-0.578817	5	5
PVRL4	P1P2	0.557243	0.0331606	5	5	0.774621	0.797591	5	5	0.688127	-0.0730256	5	5
PWP1	P1P2	0.00707447	1.24184	5	5	0.551279	0.113217	5	5	0.149243	1.12606	5	5
PWP2	P1P2	0.275109	2.69611	4	4	0.0869535	1.72565	4	4	0.137698	2.21088	4	4
PWWP2A	P1P2	0.195751	0.519984	5	5	0.110038	0.541588	5	5	0.0615786	0.432834	5	5
PWWP2B	P2	0.360122	0.484625	5	5	0.0254013	-0.562183	5	5	0.308872	-0.170509	5	5
PWWP2B	P1	0.611748	-0.0317074	5	5	0.200607	-0.654975	5	5	0.463984	-0.184457	5	5
PXDC1	P1P2	0.204753	-0.566799	5	5	0.455889	0.0925975	5	5	0.180989	-0.0953971	5	5
PXDN	P1P2	0.504162	0.168986	5	5	0.158735	-2.50901	5	5	0.244941	-1.2696	5	5
PXDNL	P1P2	0.505746	-0.0638534	5	5	0.699148	-0.641541	5	5	0.426421	-0.0776189	5	5
PXK	P1P2	0.779925	0.717147	5	5	0.432002	0.0673353	5	5	0.696694	0.16508	5	5
PXMP2	P1P2	0.845965	-0.911308	5	5	0.345889	0.42093	5	5	0.979489	0.0428599	5	5
PXMP4	P1P2	0.410297	0.68014	5	5	0.411209	0.245327	5	5	0.374871	0.659521	5	5
PXN	P1P2	0.532534	0.591685	5	5	0.845155	-0.257845	5	5	0.896404	0.0866269	5	5
PXT1	P1P2	0.141831	0.398724	5	5	0.545214	0.0284251	5	5	0.1767	0.334753	5	5
PYCARD	P1P2	0.732167	0.826774	5	5	0.970293	-0.187454	5	5	0.646506	0.0434246	5	5
PYCR1	P1P2	0.0121368	-0.661302	5	5	0.57502	0.0618362	5	5	0.0860302	-0.563674	5	5
PYCR2	P1P2	0.970325	0.551847	5	5	0.485665	-0.532944	5	5	0.518246	-0.138679	5	5
PYCRL	P1P2	0.833041	-0.0373183	5	5	0.618932	-0.147118	5	5	0.860436	-0.139697	5	5
PYDC1	P1P2	0.724095	-0.953577	5	5	0.768923	-0.106209	5	5	0.417315	-0.561769	5	5
PYDC2	ENST00000518817.1	0.468853	-0.332337	4	4	0.0432042	-0.567598	4	4	0.0445967	-0.33142	4	4
PYGB	P1P2	0.259144	0.519494	5	5	0.207534	0.753923	5	5	0.190921	0.636709	5	5
PYGL	P1P2	0.69273	-0.956522	5	5	0.724743	-0.257383	5	5	0.895092	-0.432173	5	5
PYGM	P1P2	0.38652	0.639706	5	5	0.803286	0.271532	5	5	0.405978	0.495681	5	5
PYGO1	P1P2	0.377294	0.126771	5	5	0.138959	0.583196	5	5	0.194034	0.560569	5	5
PYGO2	P1P2	0.464406	0.372679	5	5	0.746259	0.0424628	5	5	0.418745	0.0495666	5	5
PYHIN1	P1P2	0.971643	-0.0984468	5	5	0.129705	-0.470735	5	5	0.213805	-0.22808	5	5
PYROXD1	P1P2	0.638084	0.308562	5	5	0.0503259	0.795983	5	5	0.304555	0.855888	5	5
PYROXD2	P1P2	0.274451	0.545914	5	5	0.502651	-0.172142	5	5	0.669302	-0.0611094	5	5
PYURF	P1P2	0.0796069	1.33706	5	5	0.158735	1.24554	5	5	0.0484029	1.20862	5	5
PYY	ENST00000360085.2	0.0431706	-0.525995	5	5	0.600385	0.020741	5	5	0.0560322	-0.305849	5	5
PZP	P1P2	0.59246	0.0984252	5	5	0.731891	0.039768	5	5	0.555421	0.304075	5	5
QARS	P1P2	0.0132286	6.03569	5	5	0.00523521	3.78733	5	5	0.00711981	4.91151	5	5
QDPR	P1P2	0.998351	0.000229708	5	5	0.725053	0.0592963	5	5	0.788157	0.264392	5	5
QKI	P1P2	0.0513574	-1.19582	5	5	0.672984	-0.0140017	5	5	0.0445747	-0.686111	5	5
QPCT	P1P2	0.992415	0.632433	5	5	0.244606	0.179889	5	5	0.382958	0.513423	5	5
QPCTL	P1P2	0.875516	1.08327	5	5	0.68541	0.713553	5	5	0.988751	0.898412	5	5
QPRT	P2	0.15918	0.69895	5	5	0.493727	0.092551	5	5	0.192615	0.51227	5	5
QPRT	P1	0.752161	0.00680913	5	5	0.753162	0.124027	5	5	0.668094	0.0654181	5	5
QRFP	P1P2	0.789774	-0.243489	5	5	0.639795	-0.183369	5	5	0.557648	-0.142788	5	5
QRFPR	P1P2	0.230973	0.440906	5	5	0.751277	-0.0669205	5	5	0.293366	0.246889	5	5
QRICH1	P1P2	0.509453	0.440767	5	5	0.353995	1.53272	5	5	0.196035	1.06694	5	5
QRICH2	ENST00000262765.5	0.173082	-0.424283	5	5	0.798489	-0.0169451	5	5	0.424494	-0.524249	5	5
QRSL1	P1P2	0.714634	0.00866334	4	4	0.223246	-0.726862	4	4	0.324865	-0.281619	4	4
QSER1	P1P2	0.486046	-0.0994105	4	4	0.584721	0.183184	4	4	0.897789	-0.0506555	4	4
QSOX1	P1P2	0.265833	0.0286884	5	5	0.616018	-0.00826944	5	5	0.30144	-0.0109989	5	5
QSOX2	P1P2	0.0138862	-0.588439	5	5	0.734384	1.1449	5	5	0.50438	-0.0561764	5	5
QTRT1	P1P2	0.537776	0.486453	4	4	0.757587	0.176051	4	4	0.829994	0.123899	4	4
QTRTD1	P1P2	0.967689	-0.202688	5	5	0.620391	-0.530194	5	5	0.560996	-0.267907	5	5
R3HCC1	P2	0.56784	0.241769	5	5	0.205749	-0.399839	5	5	0.746362	0.0943538	5	5
R3HCC1	P1	0.804132	0.0464711	5	5	0.551279	-0.108454	5	5	0.788157	-0.417643	5	5
R3HCC1L	P1P2	0.271869	0.45075	4	4	0.578378	0.0659651	4	4	0.410961	0.258357	4	4
R3HDM1	P1	0.884972	-0.486045	5	5	0.364403	-0.312467	5	5	0.570535	-0.39844	5	5
R3HDM1	P2	0.0543946	-1.46813	5	5	0.167901	0.565412	4	4	0.88679	0.0224133	4	4
R3HDM2	P1P2	0.804771	-0.0565001	5	5	0.53264	0.00234353	5	5	0.734461	0.00307976	5	5
R3HDM4	P1	0.293013	0.692366	5	5	0.966335	0.301305	5	5	0.463479	0.496836	5	5
R3HDM4	P2	0.27536	0.974774	5	5	0.0965642	-1.16812	5	5	0.515565	-0.0588094	5	5
R3HDML	ENST00000217043.2	0.311805	0.683188	5	5	0.740001	0.144608	5	5	0.648294	0.170994	5	5
RAB10	P1P2	0.941349	-0.258354	5	5	0.519141	0.469862	5	5	0.687517	-0.0523369	5	5
RAB11A	P1P2	0.99967	-0.0980755	5	5	0.453891	0.35755	5	5	0.685687	0.231003	5	5
RAB11B	P1P2	0.386293	-0.555301	5	5	0.512011	0.149331	4	4	0.697221	0.323391	4	4
RAB11FIP1	P1P2	0.117025	0.73525	5	5	0.765447	0.0617781	5	5	0.334788	0.442411	5	5
RAB11FIP2	P1P2	0.404913	-0.610023	5	5	0.177095	-0.439113	5	5	0.167073	-0.500452	5	5
RAB11FIP3	P1P2	0.0852584	-0.526365	4	4	0.823836	-0.83394	5	5	0.375011	-0.260388	4	4
RAB11FIP4	ENST00000325874.8	0.611444	-0.347553	4	4	0.22554	0.60359	4	4	0.677431	0.163565	4	4
RAB11FIP5	P1P2	0.299897	0.552359	5	5	0.108027	0.0158502	5	5	0.0971828	0.556411	5	5
RAB12	P1P2	0.542077	0.478846	5	5	0.511127	0.629174	5	5	0.310056	0.398013	5	5
RAB13	P1P2	0.724715	0.0272027	5	5	0.375892	-0.38267	5	5	0.392527	-0.283285	5	5
RAB14	P1P2	0.316775	-0.138569	5	5	0.244941	-0.535577	5	5	0.0721777	-0.349664	5	5
RAB15	P1P2	0.286423	0.0447625	5	5	0.0671653	0.440466	5	5	0.767808	0.312979	5	5
RAB17	P1P2	0.793277	0.00291434	5	5	0.515393	0.899108	5	5	0.469061	0.528928	5	5
RAB18	P1P2	0.759073	1.644	5	5	0.103389	2.22173	5	5	0.39161	2.12141	5	5
RAB19	P1P2	0.202109	0.461914	5	5	0.59981	-0.121881	5	5	0.229478	0.0411158	5	5
RAB1A	P1P2	0.104462	-0.717767	5	5	0.0437198	0.808484	5	5	0.781145	-0.025698	5	5
RAB1B	P1P2	0.938389	0.103787	5	5	0.171066	0.854542	5	5	0.413989	0.58132	5	5
RAB20	P1P2	0.0284139	0.848888	5	5	0.948532	-0.121761	5	5	0.093074	0.418362	5	5
RAB21	P1P2	0.0802475	0.82775	5	5	0.0110396	0.873926	5	5	0.013241	0.848815	5	5
RAB22A	P1P2	0.59389	0.208042	5	5	0.194135	0.341388	5	5	0.783056	0.486764	5	5
RAB23	P1P2	0.675728	-0.0894097	5	5	0.539182	0.191259	5	5	0.653072	0.0387367	5	5
RAB24	P1P2	0.478658	-0.359118	5	5	0.791148	-0.0571841	5	5	0.777964	-0.100357	5	5
RAB25	P1P2	0.276271	-1.37682	5	5	0.00300908	-1.23966	5	5	0.0470972	-1.22317	5	5
RAB26	P1P2	0.846424	-0.0800141	4	4	0.440046	2.73865	5	5	0.974474	0.0830809	4	4
RAB27A	P1P2	0.531449	-0.456637	5	5	0.810336	0.107723	5	5	0.801591	-0.082428	5	5
RAB27B	P1P2	0.474562	-0.023507	5	5	0.287406	-0.081401	5	5	0.868262	-0.0277287	5	5
RAB28	P1P2	0.453875	-0.459188	5	5	0.455389	0.281622	5	5	0.845476	-0.0857987	5	5
RAB2A	P1P2	0.0187193	-0.828773	5	5	0.292877	-0.00211823	5	5	0.0507118	-0.691958	5	5
RAB2B	P1P2	0.937403	-0.14174	5	5	0.601537	0.115216	5	5	0.934564	0.09273	5	5
RAB30	P1P2	0.487944	0.743811	5	5	0.200462	0.477831	5	5	0.300665	0.610821	5	5
RAB31	P1P2	0.49002	-0.0230298	5	5	0.68389	-0.0458064	5	5	0.845476	-0.0126339	5	5
RAB32	P1P2	0.458372	0.605493	5	5	0.162935	1.68497	5	5	0.212585	1.14523	5	5
RAB33A	P1P2	0.851794	-0.0164416	5	5	0.624779	-0.041264	5	5	0.64591	-0.0309154	5	5
RAB33B	P1P2	0.0282946	-1.12965	5	5	0.406046	0.0453251	5	5	0.0517008	-0.706476	5	5
RAB34	P1P2	0.472264	-0.331308	4	4	0.463849	-0.301285	4	4	0.368061	-0.316296	4	4
RAB35	P1P2	0.543447	0.104632	5	5	0.447433	0.106416	5	5	0.81444	0.143245	5	5
RAB36	P1P2	0.662484	-0.0104466	5	5	0.349288	-0.174655	5	5	0.429805	-0.328051	5	5
RAB37	P1P2	0.706199	-0.271641	5	5	0.990756	0.966014	5	5	0.939181	0.0752731	5	5
RAB38	P1P2	0.722856	0.131965	5	5	0.0870078	0.762223	5	5	0.169635	0.493889	5	5
RAB39A	P1P2	0.335922	-0.334611	5	5	0.947215	0.141797	5	5	0.400379	-0.301053	5	5
RAB39B	P1P2	0.216194	0.342245	5	5	0.277585	-0.752832	5	5	0.822174	-0.0572888	5	5
RAB3A	P1P2	0.127101	-0.879715	5	5	0.438333	-0.745321	5	5	0.178567	-0.812518	5	5
RAB3B	P1P2	0.175441	-0.549123	5	5	0.123135	0.352471	5	5	0.710234	0.466585	5	5
RAB3C	P1P2	0.800296	-0.00415582	5	5	0.189068	0.282815	5	5	0.552644	0.248322	5	5
RAB3D	P1P2	0.0887308	0.583319	5	5	0.510063	0.201168	5	5	0.0798507	0.396727	5	5
RAB3GAP1	P1P2	0.801894	-0.0368763	5	5	0.970953	-0.451895	5	5	0.994045	-0.277869	5	5
RAB3GAP2	P1P2	0.320788	0.755087	5	5	0.272128	0.790354	5	5	0.0578694	0.428987	5	5
RAB3IL1	P1P2	0.66789	0.281524	5	5	0.185196	-0.404357	5	5	0.494897	-0.466521	5	5
RAB3IP	P1P2	0.877797	0.0823407	5	5	0.492161	0.458866	5	5	0.69363	0.111306	5	5
RAB40A	P1P2	0.718086	-0.0759031	4	4	0.584082	0.47696	5	5	0.324409	-0.170828	4	4
RAB40AL	ENST00000218249.5	0.374175	0.0971337	5	5	0.0261715	-0.410108	5	5	0.494897	-0.292758	5	5
RAB40B	P1P2	0.00418838	1.038	5	5	0.577562	0.265166	5	5	0.0270931	0.787785	5	5
RAB40C	P1P2	0.880405	-0.0766707	5	5	0.818687	0.674039	5	5	0.844178	0.25656	5	5
RAB41	P1P2	0.0959266	0.600304	5	5	0.132877	0.0911118	5	5	0.621106	0.269384	5	5
RAB42	P1P2	0.619306	-0.120385	5	5	0.513258	-0.125369	5	5	0.773516	-0.137446	5	5
RAB43	P1P2	0.187457	0.422503	5	5	0.215397	-0.46842	5	5	0.994045	0.238069	5	5
RAB44	ENST00000229824.8	0.743392	-0.0957139	5	5	0.654362	-0.0340528	5	5	0.654269	-0.0648833	5	5
RAB4A	P1P2	0.15554	-0.0948781	5	5	0.827703	-0.153312	5	5	0.146918	0.0348039	5	5
RAB4B	P1P2	0.433707	0.407047	5	5	0.6166	-0.0157907	5	5	0.420178	0.0859982	5	5
RAB5A	P1P2	0.58875	-0.502143	5	5	0.60269	-0.201923	5	5	0.404106	-0.287344	5	5
RAB5B	P1P2	0.667288	-0.0168444	5	5	0.966335	0.434434	5	5	0.762745	0.174004	5	5
RAB5C	P2	0.0495083	0.465945	5	5	0.155339	0.361127	5	5	0.0213222	0.334221	5	5
RAB5C	P1	0.940674	0.0384245	4	4	0.0117319	-0.879734	4	4	0.0635383	-0.478187	4	4
RAB6A	P1P2	0.318376	0.598499	5	5	0.819973	-0.83337	5	5	0.492279	-0.0742146	5	5
RAB6B	P1P2	0.491581	0.441943	5	5	0.69578	-0.11193	5	5	0.619351	0.165007	5	5
RAB6C	P1P2	0.375065	0.25976	5	5	0.489037	-0.758756	5	5	0.993383	0.0284012	5	5
RAB7A	P1P2	0.698229	-0.147079	5	5	0.211439	-0.0286347	5	5	0.487067	0.52405	5	5
RAB7L1	P1P2	0.55891	0.814768	5	5	0.325944	-0.105146	5	5	0.32247	0.168848	5	5
RAB8A	P1P2	0.471502	0.227231	5	5	0.533999	0.248306	5	5	0.585841	0.407159	5	5
RAB8B	P1P2	0.879753	-0.0859937	5	5	0.651378	-0.0545314	5	5	0.76401	-0.0874536	5	5
RAB9A	P1P2	0.790093	-0.0694201	5	5	0.738751	-0.0970132	5	5	0.558763	0.0418005	5	5
RAB9B	P1P2	0.865428	0.249091	5	5	0.157273	-0.633518	5	5	0.33562	-0.333576	5	5
RABAC1	P1P2	0.597328	0.329194	5	5	0.247808	0.583214	5	5	0.17564	0.329784	5	5
RABEP1	P1P2	0.0643908	0.696195	4	4	0.291188	-0.0423476	4	4	0.122643	0.579932	4	4
RABEP2	P1P2	0.0409573	-0.948397	5	5	0.927467	-0.186542	5	5	0.108912	-0.558737	5	5
RABEPK	P1P2	0.140268	0.669465	5	5	0.741251	-0.0375592	5	5	0.219979	0.38699	5	5
RABGAP1	P1P2	0.301248	-0.815125	5	5	0.292877	-0.546617	5	5	0.254147	-0.680871	5	5
RABGAP1L	P1P2	0.988787	0.0212478	5	5	0.514592	0.340996	5	5	0.72511	0.317215	5	5
RABGEF1	P1P2	0.578534	-0.212396	5	5	0.763868	-0.0209669	5	5	0.681424	-0.172311	5	5
RABGGTA	P1P2	0.059008	1.77673	5	5	0.121534	2.40179	5	5	0.108364	2.08926	5	5
RABGGTB	P1P2	0.00367314	2.04717	5	5	0.000149009	1.70458	5	5	0.000187477	1.77858	5	5
RABIF	P1P2	0.627199	0.0213281	5	5	0.262846	-0.0748362	5	5	0.685078	-0.0607027	5	5
RABL2A	P1P2	0.133505	0.329097	5	5	0.700374	0.168283	5	5	0.184256	0.214213	5	5
RABL2B	P1P2	0.722546	0.293179	5	5	0.815151	-0.0765523	5	5	0.967585	0.0467809	5	5
RABL3	P1P2	0.640743	-0.0572619	5	5	0.346737	1.00708	5	5	0.834454	0.435023	5	5
RABL5	P1P2	0.191287	-0.69322	4	4	0.0340983	0.769421	4	4	0.827102	0.240233	4	4
RABL6	P1P2	0.00330321	-0.724282	5	5	0.512725	-0.42112	5	5	0.028746	-0.780071	5	5
RAC1	P1P2	0.390385	0.67737	5	5	0.261086	0.765711	5	5	0.0858787	0.510092	5	5
RAC2	P1P2	0.901314	0.00780659	5	5	0.359175	0.968269	5	5	0.733212	0.670586	5	5
RAC3	P1P2	0.494185	0.0688193	4	4	0.0613623	-0.770837	4	4	0.0293247	-0.325243	4	4
RACGAP1	P1P2	0.0171576	3.02082	5	5	0.00916087	3.27776	5	5	0.0169182	3.06788	5	5
RAD1	P1P2	0.559188	-0.0283784	5	5	0.926152	0.0994446	5	5	0.602491	-0.0628704	5	5
RAD17	P1P2	0.000734037	3.65522	6	6	0.00672356	3.15065	6	6	0.000441778	3.10765	6	6
RAD18	P1P2	0.342607	0.643019	5	5	0.915311	0.175996	5	5	0.588125	0.522694	5	5
RAD21	P1P2	0.230318	0.811037	4	4	0.0537083	0.52364	4	4	0.0603001	0.627364	4	4
RAD21L1	P1P2	0.432252	0.450948	5	5	0.811298	0.488302	5	5	0.659064	0.563496	5	5
RAD23A	P1P2	0.120054	0.767055	4	4	0.577562	-0.62861	5	5	0.10507	0.393863	4	4
RAD23B	P1P2	0.0625317	0.785642	5	5	0.0863988	-0.628105	5	5	0.731963	0.044308	5	5
RAD50	P1P2	0.934116	-0.32998	5	5	0.624193	0.0467453	5	5	0.930608	-0.0187885	5	5
RAD51	P1P2	0.160162	0.318773	5	5	0.0867029	1.02513	5	5	0.03165	0.626032	5	5
RAD51AP1	P1P2	0.633072	0.265582	5	5	0.115291	0.613933	5	5	0.111499	0.348021	5	5
RAD51AP2	P1P2	0.924589	-0.0930871	5	5	0.76829	0.167592	5	5	0.876754	0.0116272	5	5
RAD51B	P1P2	0.555024	-0.252296	5	5	0.622437	-0.0797979	5	5	0.424494	-0.293617	5	5
RAD51C	P1P2	0.00229133	1.2978	5	5	0.298803	1.04369	5	5	0.0103137	1.17075	5	5
RAD51D	P1P2	0.183477	-0.503937	5	5	0.263552	0.495294	5	5	0.72014	0.0656879	5	5
RAD52	P1	0.144769	1.59973	5	5	0.870495	0.843333	5	5	0.0497388	0.986621	5	5
RAD52	P2	0.615813	-0.0124267	5	5	0.343776	0.991597	5	5	0.600182	0.0801529	5	5
RAD54B	P1P2	0.820451	-1.06931	4	4	0.31642	1.1058	4	4	0.40309	-0.016978	4	4
RAD54L	P1P2	0.778656	-0.0553549	5	5	0.800727	0.00221595	5	5	0.681424	-0.0862317	5	5
RAD54L2	ENST00000409535.2	0.393586	-1.12206	5	5	0.984154	0.304216	5	5	0.627563	-0.495964	5	5
RAD9A	P1P2	0.0346016	2.62991	5	5	0.105332	1.95495	5	5	0.0446628	2.29243	5	5
RAD9B	P1P2	0.0512178	5.41644	7	7	0.000166331	4.57554	6	6	0.000381762	4.7455	6	6
RADIL	P1P2	0.534164	0.597783	5	5	0.849043	-0.25047	5	5	0.704684	-0.0553657	5	5
RAE1	P1P2	0.00848478	1.19925	5	5	0.00264247	1.81843	5	5	0.00177347	1.50884	5	5
RAET1E	P2	0.196609	-0.871788	5	5	0.0477567	-0.487948	5	5	0.0363279	-0.600751	5	5
RAET1E	P1	0.288108	0.370165	5	5	0.0122155	-0.687628	5	5	0.202127	-0.261638	5	5
RAET1G	P1P2	0.649344	0.13651	5	5	0.415935	0.66853	5	5	0.678386	0.620562	5	5
RAET1L	P1P2	0.815345	0.408885	5	5	0.475624	-0.381038	5	5	0.725732	0.171766	5	5
RAF1	P1P2	0.717906	0.017937	5	5	0.0751976	-1.0019	5	5	0.143256	-0.150839	5	5
RAG1	P1P2	0.488981	8.77e-05	5	5	0.515393	-0.532267	5	5	0.965602	-0.0613121	5	5
RAG2	P1P2	0.508923	1.90229	5	5	0.334576	-1.22397	5	5	0.680816	0.339162	5	5
RAI1	P1P2	0.8457	0.00764236	4	4	0.705384	-0.0128627	4	4	0.647163	0.0621834	4	4
RAI14	P1P2	0.0837592	1.64982	4	4	0.873888	0.783271	4	4	0.29526	1.304	4	4
RAI2	P1P2	0.767268	-0.148106	5	5	0.218169	-0.619254	5	5	0.534487	-0.191863	5	5
RALA	P1P2	0.21928	0.645775	5	5	0.585219	-0.244832	5	5	0.764643	0.125271	5	5
RALB	P1P2	0.0579071	0.697041	5	5	0.237302	0.355695	5	5	0.054556	0.499049	5	5
RALBP1	P1P2	0.605095	-0.992804	5	5	0.931743	0.0477772	5	5	0.557091	-0.128354	5	5
RALGAPA1	P1P2	0.362078	0.900869	5	5	0.3993	1.24433	5	5	0.496996	1.0726	5	5
RALGAPA2	P1P2	0.361425	0.648412	5	5	0.430307	-0.141599	5	5	0.829279	-0.0668671	5	5
RALGAPB	P1P2	0.190099	-0.249792	5	5	0.862032	-0.0110553	5	5	0.295275	-0.392558	5	5
RALGDS	P2	0.866078	-0.0846689	5	5	0.451401	-0.417794	5	5	0.665079	-0.227927	5	5
RALGDS	P1	0.860928	-0.0247466	4	4	0.943925	0.0970048	4	4	0.934582	-0.0955736	4	4
RALGPS1	P1P2	0.466428	-0.119523	5	5	0.567427	0.552481	5	5	0.992721	-0.0185731	5	5
RALGPS2	P1P2	0.324833	0.578425	5	5	0.980523	0.180779	5	5	0.474167	0.159714	5	5
RALY	P1P2	0.915729	-0.0187576	5	5	0.539455	1.09595	5	5	0.395288	0.538598	5	5
RALYL	P1P2	0.62164	-0.069903	5	5	0.271406	-0.194259	5	5	0.279865	-0.36088	5	5
RAMP1	P1P2	0.802853	-0.00676311	5	5	0.905142	-0.106465	5	5	0.998015	0.225674	5	5
RAMP2	P1P2	0.338836	0.925627	5	5	0.960069	0.0179011	5	5	0.499626	0.632083	5	5
RAMP3	P1P2	0.453377	0.463179	5	5	0.768923	0.833914	5	5	0.366449	0.498537	5	5
RAN	P1P2	0.00223214	2.71765	5	5	0.0187179	1.40253	5	5	0.000331496	1.86988	5	5
RANBP1	P1P2	0.250863	0.537182	5	5	0.710209	0.371472	5	5	0.680816	0.536745	5	5
RANBP10	P1P2	0.883015	0.881007	5	5	0.166456	0.825544	5	5	0.238274	0.934286	5	5
RANBP17	P1P2	0.28549	-0.53225	5	5	0.440747	0.543558	4	4	0.686276	-0.019175	4	4
RANBP2	P1P2	0.000632017	2.26936	5	5	0.0122012	1.26194	5	5	0.000467079	1.75605	5	5
RANBP3	P1P2	0.00040163	1.24312	5	5	0.0458354	1.69438	5	5	0.000507878	1.4117	5	5
RANBP3L	P1P2	0.82724	-0.0595441	5	5	0.224735	0.346568	5	5	0.297577	0.47597	5	5
RANBP6	P1P2	0.949246	0.180122	5	5	0.935033	-0.104897	5	5	0.901655	-0.00302741	5	5
RANBP9	P1P2	0.848879	-0.218611	5	5	0.0197625	-0.608049	5	5	0.0973502	-0.539399	5	5
RANGAP1	P1P2	0.000999168	5.19857	4	4	0.0100728	4.29341	4	4	0.00147831	4.74599	4	4
RANGRF	P1P2	0.0385296	0.496816	5	5	0.547967	-0.0529431	5	5	0.36032	0.379369	5	5
RAP1A	P1P2	0.68664	0.0695378	5	5	0.942604	-0.102373	5	5	0.799028	-0.0164175	5	5
RAP1B	P1P2	0.774855	-0.529712	5	5	0.147899	0.307057	5	5	0.3323	0.0470021	5	5
RAP1GAP	P1	0.0554924	-0.711849	5	5	0.252066	0.698105	5	5	0.568846	-0.00687193	5	5
RAP1GAP	P2	0.115107	-0.829584	5	5	0.191027	1.00417	5	5	0.884606	-0.0277523	5	5
RAP1GAP2	P1P2	0.610009	0.401192	5	5	0.253096	-0.659897	5	5	0.488627	0.0314803	5	5
RAP1GDS1	P1P2	0.679964	0.0162762	5	5	0.526678	1.64871	5	5	0.477246	0.473473	5	5
RAP2A	P1P2	0.948587	0.0349934	5	5	0.270326	0.657593	5	5	0.519321	0.443416	5	5
RAP2B	P1P2	0.314781	-1.37961	5	5	0.108755	-0.663926	5	5	0.0280272	-0.782044	5	5
RAP2C	P1P2	0.747146	-0.0937147	5	5	0.921551	0.00117946	5	5	0.63523	-0.0106377	5	5
RAPGEF1	ENST00000372190.3	0.898042	0.0638983	5	5	0.255509	-0.342229	5	5	0.488107	-0.0200429	5	5
RAPGEF2	ENST00000264431.4	0.593604	0.235417	5	5	0.394917	-0.232304	5	5	0.600759	0.0353475	5	5
RAPGEF3	P1P2	0.838205	-0.0826599	5	5	0.484888	-0.301985	5	5	0.449935	-0.138428	5	5
RAPGEF4	P1P2	0.391527	-0.0210375	5	5	0.215091	-0.505014	5	5	0.772881	-0.0817191	5	5
RAPGEF5	ENST00000344041.6	0.249161	-0.068144	5	5	0.550174	-0.079322	5	5	0.245615	-0.073733	5	5
RAPGEF6	P1P2	0.102013	0.506481	5	5	0.0607577	0.489585	5	5	0.0233659	0.452056	5	5
RAPGEFL1	P1P2	0.965712	0.159653	5	5	0.231119	-0.136635	5	5	0.311243	0.0981329	5	5
RAPH1	P1P2	0.615813	0.489521	5	5	0.476649	-0.202662	5	5	0.941821	0.0379823	5	5
RAPSN	P1P2	0.0910795	-0.507073	5	5	0.294399	-0.266164	5	5	0.331887	-0.115665	5	5
RARA	P2	0.78882	-0.00974561	5	5	0.198288	0.701094	5	5	0.523092	0.642316	5	5
RARA	P1	0.421429	-0.508486	5	5	0.881911	0.046328	5	5	0.903626	-0.21734	5	5
RARB	P1P2	0.907207	0.0324018	5	5	0.70713	0.0203714	5	5	0.647698	0.0807402	5	5
RARG	P1	0.333437	-0.740314	5	5	0.133948	-0.563474	5	5	0.0708732	-0.49125	5	5
RARG	P2	0.502053	0.913796	5	5	0.0115462	0.707241	5	5	0.101263	0.760546	5	5
RARRES1	P1P2	0.904587	-0.0204466	5	5	0.549622	-0.0482029	5	5	0.878062	-0.111249	5	5
RARRES2	P1P2	0.118383	-0.717312	5	5	0.604421	-0.419925	5	5	0.0815783	-0.40265	5	5
RARRES3	P1P2	0.14706	-0.407194	5	5	0.628005	-0.00354163	5	5	0.145766	-0.199157	5	5
RARS	P1P2	0.273364	1.61259	5	5	0.0352637	1.92218	5	5	0.115662	1.76738	5	5
RARS2	P1P2	0.13554	0.568437	4	4	0.11341	0.49787	4	4	0.0349786	0.449719	4	4
RASA1	P1	0.209666	0.0376729	5	5	0.624193	-0.101066	5	5	0.230444	0.000232365	5	5
RASA1	P2	0.855037	-0.375356	5	5	0.898916	-0.0252256	5	5	0.934564	-0.177196	5	5
RASA2	P1P2	0.0472527	-0.976031	5	5	0.00477274	-0.763098	5	5	0.00107524	-0.651208	5	5
RASA3	P1P2	0.193901	-1.36851	5	5	0.89008	0.174194	5	5	0.424976	-0.0140159	5	5
RASA4	ENST00000262940.7,ENST00000449970.2	0.920971	0.381793	6	6	0.868926	0.118762	6	6	0.709891	0.270363	6	6
RASA4B	P1P2	0.597901	-0.124921	5	5	0.404412	0.573524	5	5	0.698535	-0.00348814	5	5
RASAL1	P1P2	0.55281	-0.172851	5	5	0.518604	-0.174882	5	5	0.241925	-0.201014	5	5
RASAL2	P1P2	0.0687063	-0.962882	5	5	0.042948	0.697481	5	5	0.924677	-0.0486321	5	5
RASAL3	P1P2	0.742142	0.658172	5	5	0.847098	-0.190695	5	5	0.726977	-0.0149541	5	5
RASD1	P1P2	0.800935	-0.00818516	5	5	0.613981	0.0830043	5	5	0.75265	0.480773	5	5
RASD2	P1P2	0.563925	-0.348628	5	5	0.763237	0.608857	5	5	0.73134	0.0441655	5	5
RASEF	P1P2	0.799019	-0.194326	5	5	0.612528	0.264535	5	5	0.641748	0.0709675	5	5
RASGEF1A	P1P2	0.389929	-0.299086	5	5	0.699761	-0.0273465	5	5	0.326134	-0.0980468	5	5
RASGEF1B	P1P2	0.9476	0.534069	5	5	0.0460155	-0.882813	5	5	0.0649986	-0.35202	5	5
RASGEF1C	P1P2	0.235184	-0.457241	5	5	0.343046	0.331838	4	4	0.984091	0.0473604	4	4
RASGRF1	P1P2	0.392212	-1.08298	5	5	0.407684	0.322773	5	5	0.620521	-0.509843	5	5
RASGRF2	P1P2	0.58932	0.268702	5	5	0.14298	0.458813	5	5	0.11057	0.319069	5	5
RASGRP1	P2	0.292634	0.303503	5	5	0.188511	0.368309	5	5	0.146918	0.329407	5	5
RASGRP1	P1	0.756243	0.0639682	5	5	0.345254	-0.0352984	5	5	0.519321	-0.0958754	5	5
RASGRP2	P2	0.909501	0.204704	5	5	0.0309704	0.771774	5	5	0.143256	0.596382	5	5
RASGRP2	P1	0.037155	-0.491874	5	5	0.838682	-0.0522594	5	5	0.203303	-0.416439	5	5
RASGRP3	P1P2	0.45687	0.00250774	5	5	0.457391	0.417889	5	5	0.362502	0.310977	5	5
RASGRP4	P1P2	0.775488	0.0547197	5	5	0.193425	-0.649222	5	5	0.232384	-0.0864942	5	5
RASIP1	P1P2	0.101667	0.772877	5	5	0.00811206	0.90248	5	5	0.00465936	0.741004	5	5
RASL10A	P1P2	0.131167	-0.560188	5	5	0.895642	-0.00768186	5	5	0.247305	-0.235125	5	5
RASL10B	P1P2	0.989777	-0.173209	5	5	0.453393	-0.275877	5	5	0.597877	-0.164523	5	5
RASL11A	P1P2	0.550876	-0.0308873	5	5	0.978213	-0.23409	5	5	0.484472	-0.287957	5	5
RASL11B	P1P2	0.677542	0.494402	5	5	0.517533	0.173999	5	5	0.281715	0.473801	5	5
RASL12	P1P2	0.448413	-0.120199	5	5	0.233059	0.034693	5	5	0.210463	-0.320753	5	5
RASSF1	P2	0.449899	0.790839	5	5	0.0725249	0.84022	5	5	0.161539	0.815529	5	5
RASSF1	P1	0.40608	0.473088	5	5	0.641275	0.20717	5	5	0.308872	0.383124	5	5
RASSF2	P1P2	0.797742	-0.179125	5	5	0.0288456	0.832462	5	5	0.218423	0.482	5	5
RASSF3	P1P2	0.0393511	-0.557605	5	5	0.441273	0.362566	5	5	0.295658	-0.27341	5	5
RASSF4	P1P2	0.102013	-0.515087	5	5	0.654362	0.0479688	5	5	0.333542	-0.0493674	5	5
RASSF5	P1P2	0.783098	0.0261891	5	5	0.332921	-0.583535	5	5	0.762745	-0.460941	5	5
RASSF6	P1P2	0.0944513	-0.600575	5	5	0.360912	-0.53424	5	5	0.0478396	-0.375228	5	5
RASSF7	P1P2	0.0748321	0.511434	5	5	0.609627	-0.100041	5	5	0.381603	0.0366796	5	5
RASSF8	P1P2	0.983841	0.0389256	5	5	0.0893222	0.563589	5	5	0.187567	0.308633	5	5
RASSF9	P1P2	0.742767	0.510241	5	5	0.996368	-0.128799	5	5	0.843529	0.173822	5	5
RAVER1	P1	0.0140792	0.721412	5	5	0.00552333	0.819814	5	5	0.0016999	0.770613	5	5
RAVER1	P2	0.909828	-0.008539	5	5	0.87832	0.0245076	5	5	0.937862	-0.0381227	5	5
RAVER2	P1P2	0.187734	0.713155	5	5	0.150818	-0.0108443	5	5	0.09147	0.61836	5	5
RAX	P1P2	0.811816	-0.134396	5	5	0.489037	-0.520336	5	5	0.714562	-0.445831	5	5
RAX2	P1P2	0.747772	0.267026	5	5	0.51673	0.421044	5	5	0.820884	0.121294	5	5
RB1	P1P2	0.108041	-0.668112	5	5	0.865285	0.0438067	5	5	0.373979	-0.478704	5	5
RB1CC1	P1	0.339881	-0.759703	5	5	0.0576944	-0.876348	5	5	0.113376	-0.818026	5	5
RB1CC1	P2	0.822734	0.0511963	5	5	0.248656	0.917981	5	5	0.543803	0.323945	5	5
RBAK	P2	0.105348	-0.80887	5	5	0.679338	0.159532	5	5	0.313627	-0.577769	5	5
RBAK	P1	0.580231	-0.00332508	5	5	0.594928	-0.117238	5	5	0.415888	-0.164137	5	5
RBAK-RBAKDN	ENST00000407184.1	0.150432	0.717997	5	5	0.227273	-0.368634	5	5	0.672324	0.103159	5	5
RBBP4	P1P2	0.0036058	2.19472	5	5	0.0614437	1.89605	5	5	0.00811534	1.88521	5	5
RBBP5	P1P2	0.375956	1.42828	5	5	0.0199158	1.16968	5	5	0.0630928	1.24946	5	5
RBBP6	P1P2	0.920978	0.203392	5	5	0.975573	-0.0640728	5	5	0.993383	0.0311785	5	5
RBBP7	P1P2	0.221147	0.580942	5	5	0.224262	-0.190754	5	5	0.529588	0.195094	5	5
RBBP8	P1P2	0.509453	0.47726	5	5	0.945897	0.15168	5	5	0.502793	0.243708	5	5
RBBP8NL	P1P2	0.836914	-0.368604	5	5	0.125772	0.93907	5	5	0.201834	0.252356	5	5
RBBP9	P1P2	0.0510617	-0.786557	5	5	0.910717	0.51388	5	5	0.274003	-0.505117	5	5
RBCK1	P1P2	0.835622	0.0338994	5	5	0.149178	-1.12195	5	5	0.207757	-0.659984	5	5
RBFA	P1P2	0.00650824	1.07146	5	5	0.134163	0.952849	5	5	0.0163168	1.01215	5	5
RBFOX1	ENST00000311745.5	0.409357	-0.0331469	5	5	0.174717	0.617529	5	5	0.145078	0.409043	5	5
RBFOX2	P1	0.836914	0.586347	5	5	0.201336	1.08582	5	5	0.723866	0.671127	5	5
RBFOX2	P2	0.917697	-0.0571527	5	5	0.777157	-0.099953	5	5	0.960975	0.0166882	5	5
RBFOX3	P1P2	0.507863	0.262419	5	5	0.288344	-0.413014	5	5	0.740091	0.141541	5	5
RBKS	P1P2	0.125206	-0.480213	4	4	0.156912	-0.382852	4	4	0.0366127	-0.34449	4	4
RBL1	P1P2	0.345558	-0.212756	5	5	0.635953	0.487436	5	5	0.38341	-0.0736479	5	5
RBL2	P1	0.162388	0.254903	5	5	0.024023	0.747463	5	5	0.0257422	0.659301	5	5
RBL2	P2	0.44471	0.183695	5	5	0.992737	0.233628	5	5	0.468043	0.217578	5	5
RBM10	P1P2	0.330142	0.217404	5	5	0.691808	0.0521552	5	5	0.485509	0.830299	5	5
RBM11	P1P2	0.0397874	0.889633	5	5	0.82126	0.593915	5	5	0.166564	0.630889	5	5
RBM12	P1P2	0.653514	0.450153	5	5	0.141406	-0.424239	5	5	0.440049	-0.186631	5	5
RBM12B	P1P2	0.0360417	1.07102	5	5	0.0171739	0.719012	5	5	0.0101182	0.844657	5	5
RBM14	P1P2	0.0164867	4.26279	7	7	0.184811	3.40237	7	7	0.062204	3.83258	7	7
RBM14-RBM4	P1	0.0164867	4.26279	7	7	0.184811	3.40237	7	7	0.062204	3.83258	7	7
RBM14-RBM4	P2	0.356364	-0.211913	6	6	0.962953	0.110928	6	6	0.625152	-0.115876	6	6
RBM15	P1P2	0.368206	0.635364	5	5	0.862032	-0.24788	5	5	0.43126	-0.0461904	5	5
RBM15B	P1	0.0901341	-0.859381	5	5	0.854883	0.158557	5	5	0.165044	-0.491053	5	5
RBM15B	P2	0.010045	-0.992457	5	5	0.139845	1.02968	5	5	0.383863	-0.244249	5	5
RBM17	P1P2	0.00799223	3.04525	5	5	0.000275247	2.57763	5	5	0.00140028	2.78377	5	5
RBM18	P1P2	0.164888	-0.614777	5	5	0.442009	0.385196	5	5	0.501208	-0.308251	5	5
RBM19	P1P2	0.0878051	1.58005	5	5	0.00224792	0.894648	5	5	0.0188824	1.14409	5	5
RBM20	P1P2	0.38584	-0.429758	5	5	0.164437	0.343567	5	5	0.478275	0.0881868	5	5
RBM22	P1P2	0.0136954	4.38929	5	5	0.0346918	5.50234	5	5	0.0230139	4.94582	5	5
RBM23	P1P2	0.103124	0.674033	4	4	0.283487	-0.602127	5	5	0.674719	-0.0893789	4	4
RBM24	P1P2	0.712969	0.273027	5	5	0.790511	-0.0840293	5	5	0.736336	-0.0678699	5	5
RBM25	P1P2	0.718086	0.833036	4	4	0.437111	0.761711	5	5	0.396859	-0.0187966	4	4
RBM26	P1P2	0.74661	-0.148453	4	4	0.395291	0.00842396	4	4	0.840132	0.00810574	4	4
RBM27	P1P2	0.503107	1.28346	5	5	0.39331	1.70964	5	5	0.384316	1.40412	5	5
RBM28	P1P2	0.00443519	2.80484	5	5	0.000689224	2.62702	5	5	0.000693908	2.71593	5	5
RBM3	P1P2	0.275542	0.000379662	5	5	0.767026	0.257551	5	5	0.737587	0.00667228	5	5
RBM33	P1P2	0.11359	0.60403	5	5	0.098404	0.399473	5	5	0.0500291	0.48523	5	5
RBM34	P1P2	0.716671	-0.117164	5	5	0.7937	0.0777197	5	5	0.911513	0.588753	5	5
RBM38	P1P2	0.99934	-0.0528228	5	5	0.389423	-0.656972	5	5	0.381152	-0.30611	5	5
RBM39	P1P2	0.997418	-0.00116421	4	4	0.516189	1.34494	4	4	0.774072	0.67403	4	4
RBM4	P1	0.0164867	4.26279	7	7	0.184811	3.40237	7	7	0.062204	3.83258	7	7
RBM4	P2	0.618993	0.038552	8	8	0.455532	-0.231112	8	8	0.424717	-0.115876	8	8
RBM41	P1P2	0.0458424	-0.939339	5	5	0.418787	0.358432	5	5	0.140779	0.0463176	5	5
RBM42	P1P2	0.874539	0.125677	5	5	0.463425	-0.267351	5	5	0.765909	0.00877851	5	5
RBM43	P1P2	0.756558	0.350499	5	5	0.354855	0.493291	5	5	0.286937	0.217175	5	5
RBM44	P1P2	0.231295	-0.670128	5	5	0.492161	0.43049	5	5	0.691794	-0.403052	5	5
RBM45	P1P2	0.583348	0.0138385	5	5	0.297458	-0.186288	5	5	0.342744	-0.0313965	5	5
RBM46	P1P2	0.400267	0.0175532	5	5	0.540824	0.380396	5	5	0.79135	0.0861298	5	5
RBM47	P1P2	0.507333	0.961933	5	5	0.440537	1.11321	5	5	0.619936	1.0595	5	5
RBM48	P1P2	0.0585656	0.624415	5	5	0.227592	0.397231	5	5	0.0348734	0.410103	5	5
RBM4B	P1P2	0.422145	-0.720127	5	5	0.198866	-0.332219	5	5	0.12743	-0.381435	5	5
RBM5	P1P2	0.871609	-0.287209	5	5	0.273939	0.413591	5	5	0.637597	0.063191	5	5
RBM6	P1P2	0.328094	0.0317883	5	5	0.22871	0.901597	5	5	0.0732354	0.503876	5	5
RBM7	P1P2	0.822734	-0.111328	5	5	0.827703	-0.380373	5	5	0.927312	-0.120578	5	5
RBM8A	P1P2	0.274203	3.62608	3	3	0.00563021	4.16993	3	3	0.0717422	3.898	3	3
RBMS1	P1P2	0.717906	-0.60795	5	5	0.0391807	-0.620555	5	5	0.0397904	-0.382322	5	5
RBMS2	P1P2	0.130115	0.66677	5	5	0.10912	1.55486	5	5	0.0128763	0.771095	5	5
RBMS3	P1P2	0.91245	0.305959	5	5	0.849887	0.148552	4	4	0.380024	0.401569	4	4
RBMX	P1P2	0.108768	1.52872	5	5	0.0507162	1.32669	5	5	0.0385285	1.42771	5	5
RBMX2	P1P2	0.00146529	5.39483	5	5	0.0233081	5.15664	5	5	0.00606465	5.27573	5	5
RBMXL1	P1P2	0.614069	-0.480056	5	5	0.302668	0.647571	5	5	0.707765	0.375747	5	5
RBMXL2	P1P2	0.25498	-0.655634	5	5	0.0726567	-1.17841	5	5	0.0531124	-0.831664	5	5
RBMXL3	P1P2	0.795509	-0.0461628	5	5	0.532096	0.194287	5	5	0.701607	-0.0114143	5	5
RBP1	P1P2	0.786275	-0.0413114	5	5	0.882564	0.0170476	5	5	0.726355	-0.00805191	5	5
RBP2	P1	0.242768	0.847266	5	5	0.571921	-0.041608	5	5	0.125372	0.349908	5	5
RBP2	P2	0.0467938	-0.511629	5	5	0.238289	0.147113	5	5	0.585271	-0.0152211	5	5
RBP3	P1P2	0.375956	-0.143604	5	5	0.194277	0.512331	5	5	0.731963	-0.0203232	5	5
RBP4	P1P2	0.844671	-0.230821	5	5	0.22871	1.59294	5	5	0.186182	0.836669	5	5
RBP5	P1P2	0.0788295	-0.397148	5	5	0.956112	-0.147524	5	5	0.21289	-0.353169	5	5
RBP7	P1P2	0.124952	-0.495726	5	5	0.522903	-0.392594	5	5	0.149477	-0.409798	5	5
RBPJ	P1P2	0.477119	-0.0729806	5	5	0.0323488	0.77741	5	5	0.213805	0.693667	5	5
RBPJL	P1P2	0.460881	-0.0593025	5	5	0.879626	0.0184498	5	5	0.947762	-0.206757	5	5
RBPMS	P1P2	0.719761	1.13016	5	5	0.0634221	1.63053	5	5	0.397597	1.4475	5	5
RBPMS2	P1P2	0.388791	-0.0279419	5	5	0.694863	-0.200004	5	5	0.328181	-0.0294496	5	5
RBX1	P1P2	0.00224758	2.88135	5	5	0.00869589	6.87827	5	5	0.00146184	4.87981	5	5
RC3H1	P1P2	0.0102876	1.58172	5	5	0.0716081	1.67391	5	5	0.00506065	1.60195	5	5
RC3H2	P1P2	0.0429151	0.784439	5	5	0.750649	0.33184	5	5	0.106913	0.820047	5	5
RCAN1	P1P2	0.307867	-0.503323	5	5	0.943921	0.0392239	5	5	0.493325	-0.0117049	5	5
RCAN2	P1P2	0.760332	0.0138763	5	5	0.443239	-0.358173	5	5	0.807367	-0.363619	5	5
RCAN3	P1P2	0.71451	0.55335	5	5	0.339993	1.15617	5	5	0.586983	0.543626	5	5
RCBTB1	P1P2	0.860229	-0.042425	5	5	0.869192	-0.0684993	5	5	0.75328	0.14442	5	5
RCBTB2	P1P2	0.431283	-0.453637	5	5	0.151762	0.83884	5	5	0.416839	0.282192	5	5
RCC1	P2	0.0343686	5.99065	4	4	0.0040875	7.17912	4	4	0.0165696	6.2477	4	4
RCC1	P1	0.418332	0.291227	5	5	0.0421877	0.79842	5	5	0.0695882	0.631072	5	5
RCC2	P2	0.0396283	-0.72129	5	5	0.205897	0.572866	5	5	0.522013	-0.100555	5	5
RCC2	P1	0.0970868	-0.620954	5	5	0.639795	0.837295	5	5	0.698535	-0.427462	5	5
RCCD1	P1	0.421429	0.427278	5	5	0.852611	0.218143	5	5	0.570535	0.383958	5	5
RCCD1	P2	0.0569848	-0.534503	5	5	0.440046	0.910133	5	5	0.57392	0.119844	5	5
RCE1	P1P2	0.206827	0.514285	5	5	0.145939	0.491339	5	5	0.0394717	0.3226	5	5
RCHY1	P1P2	0.30591	-0.0142315	5	5	0.00186057	0.986097	5	5	0.0186317	0.780308	5	5
RCL1	P1P2	0.00233587	1.10428	5	5	0.556266	1.21682	5	5	0.00658971	1.00171	5	5
RCN1	P1P2	0.41265	-0.117012	5	5	0.576997	0.551528	5	5	0.922701	0.0265012	5	5
RCN2	P1P2	0.251375	-0.334583	5	5	0.00668949	0.968983	5	5	0.128469	0.374533	5	5
RCN3	P1P2	0.963076	0.550259	5	5	0.994057	-0.0123099	5	5	0.95767	0.0622132	5	5
RCOR1	P1P2	0.934116	0.0381496	5	5	0.0192233	1.19682	5	5	0.0430995	0.744952	5	5
RCOR2	P1P2	0.173604	-1.36167	5	5	0.786689	-0.0483312	5	5	0.072705	-0.627679	5	5
RCOR3	P1P2	0.350197	-0.0484492	4	4	0.966411	0.0630962	4	4	0.406228	0.05615	4	4
RCSD1	P1P2	0.79264	0.00157033	5	5	0.425485	0.488696	5	5	0.777328	0.0578279	5	5
RCVRN	P1P2	0.0803905	-0.677803	5	5	0.0194374	0.835157	5	5	0.46957	-0.0752498	5	5
RD3	P1P2	0.190939	0.669118	5	5	0.341671	0.561181	5	5	0.183436	0.61515	5	5
RD3L	P1P2	0.619889	0.0034727	5	5	0.337903	0.272439	5	5	0.344857	0.0229022	5	5
RDH10	P1P2	0.532906	0.435502	4	4	0.95756	-1.35708	4	4	0.0996146	-0.477905	4	4
RDH11	P1P2	0.681782	-0.0873806	5	5	0.679035	-0.626498	5	5	0.735711	0.00925984	5	5
RDH12	P1P2	0.466934	-0.419148	5	5	0.748766	0.0797775	5	5	0.509158	-0.0316934	5	5
RDH13	P1	0.84985	-0.361198	5	5	0.841593	0.110394	5	5	0.821529	-0.189618	5	5
RDH13	P2	0.332818	-0.0418298	5	5	0.148712	0.461161	5	5	0.906254	0.0582228	5	5
RDH14	P1P2	0.91245	-0.973972	5	5	0.318662	-0.334024	5	5	0.480852	-0.500907	5	5
RDH16	P1P2	0.466021	-0.414964	4	4	0.62935	-0.103176	4	4	0.17973	-0.37088	4	4
RDH5	P1P2	0.118578	-0.520165	5	5	0.907765	-0.105903	5	5	0.266793	-0.360011	5	5
RDH8	P1P2	0.95122	-0.662923	5	5	0.0703148	0.353889	5	5	0.156629	0.13027	5	5
RDM1	P1P2	0.163884	0.867554	5	5	0.858456	0.0377167	5	5	0.271103	0.40305	5	5
RDX	P1P2	0.589891	0.088234	5	5	0.197855	-0.48508	5	5	0.567721	-0.258737	5	5
REC8	P1P2	0.126587	0.692071	5	5	0.542468	0.175208	5	5	0.202127	0.587883	5	5
RECK	P1P2	0.89608	-0.544014	5	5	0.997359	-0.0546606	5	5	0.974859	-0.111884	5	5
RECQL	P1P2	0.201532	-0.247042	4	4	0.745632	-0.613294	5	5	0.913956	-0.0404718	4	4
RECQL4	P1P2	0.107317	-0.0820266	5	5	0.348436	0.166868	5	5	0.0620413	0.109652	5	5
RECQL5	P1P2	0.14683	0.710734	5	5	0.0904191	-0.402924	5	5	0.788157	-0.0174259	5	5
REEP1	P1P2	0.833686	0.0620565	5	5	0.670268	0.0481343	5	5	0.597301	0.181741	5	5
REEP2	P1P2	0.370337	-0.363437	4	4	0.599112	0.440662	4	4	0.865589	-0.00565182	4	4
REEP3	P1P2	0.209216	0.428162	5	5	0.780331	-0.0379959	5	5	0.259015	-0.0142142	5	5
REEP4	P1P2	0.000949559	1.31256	5	5	0.000209335	1.58954	5	5	0.00015213	1.40613	5	5
REEP5	P1P2	0.573457	-0.035889	5	5	0.529384	0.422094	5	5	0.444483	0.219294	5	5
REEP6	P1P2	0.723622	0.0722458	4	4	0.123135	0.543066	5	5	0.387112	0.35871	4	4
REG1A	P1P2	0.250863	-0.296452	5	5	0.613981	-0.245866	5	5	0.38025	-0.691925	5	5
REG1B	P1P2	0.384709	0.52663	5	5	0.396298	0.295144	5	5	0.259015	0.382282	5	5
REG3A	P1P2	0.35365	-0.415797	5	5	0.91958	-0.0455051	5	5	0.40224	-0.196013	5	5
REG3G	P1P2	0.0361885	0.65637	5	5	0.973593	-0.0872224	5	5	0.186182	0.462657	5	5
REG4	P1P2	0.367107	-0.409902	5	5	0.342933	-0.191399	5	5	0.129514	-0.0423407	5	5
REL	P1P2	0.945626	-0.0437843	5	5	0.991416	-0.247987	5	5	0.931926	-0.169457	5	5
RELA	P1P2	0.99934	-0.104858	5	5	0.219098	0.80381	5	5	0.241258	0.020466	5	5
RELB	P1P2	0.894445	-0.0662098	5	5	0.857157	-0.147763	5	5	0.916118	-0.145674	5	5
RELL1	P1P2	0.618723	-0.174249	5	5	0.59866	-0.0352548	5	5	0.515565	-0.050821	5	5
RELL2	P1P2	0.316375	0.700533	5	5	0.0699306	1.37602	5	5	0.078153	1.00984	5	5
RELN	P1P2	0.483546	0.26835	5	5	0.157273	-0.390379	5	5	0.863695	-0.00516335	5	5
RELT	P1P2	0.0109429	0.827722	5	5	0.166456	1.06086	5	5	0.0160233	0.944292	5	5
REM1	P1P2	0.165391	1.42855	5	5	0.428374	-0.500425	5	5	0.190921	0.524435	5	5
REM2	P1P2	0.344081	0.0879615	5	5	0.447928	0.605628	5	5	0.224376	0.46973	5	5
REN	P1P2	0.970325	0.102533	5	5	0.184921	-0.744715	5	5	0.226598	-0.369815	5	5
RENBP	P1P2	0.752789	-0.492538	5	5	0.895315	0.0781491	5	5	0.908225	-0.0327058	5	5
REP15	P1P2	0.52766	0.282975	5	5	0.60471	0.262414	5	5	0.40224	0.144262	5	5
REPIN1	P1P2	0.788183	-0.119717	5	5	0.830928	-0.0698791	5	5	0.98412	-0.0548058	5	5
REPS1	P1P2	0.425229	0.129079	4	4	0.296294	0.671876	4	4	0.804058	0.464948	4	4
REPS2	P1P2	0.99934	0.0664521	5	5	0.977223	0.192887	5	5	0.828632	0.262849	5	5
RER1	P1P2	0.439066	0.626457	5	5	0.044591	0.408568	5	5	0.0588621	0.493506	5	5
RERE	P1P2	0.0180239	-0.766704	5	5	0.11124	-0.546564	5	5	0.0126381	-0.607404	5	5
RERG	P1P2	0.901968	-0.055039	5	5	0.17498	-0.476401	5	5	0.263946	-0.257342	5	5
RERGL	P1P2	0.725024	-0.342451	5	5	0.365717	-0.373758	5	5	0.364692	-0.2439	5	5
RESP18	P1P2	0.338002	0.503468	5	5	0.194561	0.371366	5	5	0.0963497	0.327292	5	5
REST	P2	0.493666	0.532137	5	5	0.555711	0.161458	5	5	0.261472	0.269841	5	5
REST	P1	0.512642	-0.389012	5	5	0.29478	0.598884	5	5	0.407855	0.131111	5	5
RET	P2	0.665593	0.283299	4	4	0.350354	-1.00933	5	5	0.804058	-0.0688435	4	4
RET	P1	0.84726	0.24828	5	5	0.638907	0.564203	5	5	0.917434	0.268568	5	5
RETN	P1P2	0.338836	0.444197	5	5	0.487479	-0.393532	5	5	0.929949	0.150196	5	5
RETNLB	P1P2	0.648155	0.260124	5	5	0.963696	-0.0875811	5	5	0.818305	-0.0139053	5	5
RETSAT	P1P2	0.521733	-0.439369	5	5	0.749394	0.00940258	5	5	0.424013	-0.147423	5	5
REV1	P1P2	0.901042	-0.0752756	4	4	0.327955	-0.129062	4	4	0.451107	-0.578575	4	4
REV3L	P1P2	0.417619	-0.594823	5	5	0.854234	0.0590442	5	5	0.710852	-0.31687	5	5
REXO1	P1P2	0.0430001	-0.561573	5	5	0.646615	-0.203656	5	5	0.0897313	-0.501702	5	5
REXO2	P1P2	0.0168517	4.38903	5	5	0.000343553	3.3282	5	5	0.00123322	3.72084	5	5
REXO4	P1P2	0.640152	-0.0712288	5	5	0.651974	-0.352287	5	5	0.205076	0.0468815	5	5
RFC1	P1P2	0.00903702	3.1147	5	5	0.0163243	3.32527	5	5	0.0104377	3.21999	5	5
RFC2	P1P2	0.134041	2.79045	5	5	0.10113	3.43152	5	5	0.108912	3.11099	5	5
RFC3	P1P2	0.000542144	6.68748	4	4	0.00274273	5.36589	3	3	0.0027332	5.54528	3	3
RFC4	P1P2	0.000113882	5.93914	5	5	0.000158208	6.03857	5	5	0.000113133	5.98885	5	5
RFC5	P1P2	0.00213855	2.12588	5	5	0.000752143	2.88441	5	5	0.00103193	2.26042	5	5
RFESD	P1P2	0.21102	-0.963438	5	5	0.00434755	-0.617351	5	5	0.0129365	-0.790394	5	5
RFFL	P1P2	0.192628	-0.0902591	5	5	0.924837	0.0822045	5	5	0.286562	-0.116089	5	5
RFK	P1P2	0.293963	-0.659434	5	5	0.332921	0.0239777	5	5	0.7786	-0.0449243	5	5
RFNG	P1P2	0.421668	0.17765	5	5	0.145595	0.31072	5	5	0.600182	0.458168	5	5
RFPL1	ENST00000354373.2	0.767899	0.0526834	5	5	0.386466	-0.303963	5	5	0.905596	0.0450141	5	5
RFPL2	P1P2	0.187181	-0.402087	5	5	0.922208	-0.0352853	5	5	0.486028	-0.425401	5	5
RFPL3	ENST00000397468.1	0.448413	1.16564	5	5	0.555711	-0.0802656	5	5	0.533397	0.542685	5	5
RFPL3	ENST00000382088.3	0.0475298	0.579113	5	5	0.13929	-0.490073	5	5	0.668094	0.0868784	5	5
RFPL4A	ENST00000434937.2	0.288331	0.348177	4	4	0.712616	-0.0242054	4	4	0.373515	0.332117	4	4
RFPL4AL1	ENST00000341750.4	0.749652	0.0241469	5	5	0.677217	0.644452	5	5	0.86174	0.334299	5	5
RFPL4B	P1P2	0.100549	-0.786086	5	5	0.104976	0.778934	5	5	0.779236	0.0929443	5	5
RFT1	P1P2	0.00233587	2.66106	5	5	0.167727	2.36545	5	5	0.0192641	2.39809	5	5
RFTN1	P1P2	0.266722	0.419303	5	5	0.433702	0.446287	5	5	0.159561	0.29983	5	5
RFTN2	P1P2	0.936745	-0.162728	5	5	0.682068	-0.081203	5	5	0.968246	-0.160109	5	5
RFWD2	P1P2	0.686336	0.0940291	5	5	0.952487	-0.0703404	5	5	0.78433	-0.0312968	5	5
RFWD3	P1P2	0.316375	-0.642095	5	5	0.424524	0.0872307	5	5	0.866304	-0.252165	5	5
RFX1	P1P2	0.184295	0.0422111	5	5	0.0690408	0.84932	5	5	0.0680714	0.648203	5	5
RFX2	P1P2	0.195466	-0.0626173	5	5	0.858781	0.0976602	5	5	0.278024	-0.0727866	5	5
RFX3	P1P2	0.783098	-0.215067	5	5	0.414514	0.976262	5	5	0.500681	0.413676	5	5
RFX4	P1P2	0.84079	0.833215	5	5	0.319466	0.802757	5	5	0.336453	0.985587	5	5
RFX5	P1P2	0.571769	0.747189	5	5	0.135675	-0.13844	5	5	0.12054	-0.0844603	5	5
RFX6	P1P2	0.130293	1.29303	4	4	0.873888	0.472322	4	4	0.25999	0.965041	4	4
RFX7	P1P2	0.124749	0.448122	5	5	0.330859	-0.289487	5	5	0.615262	0.042437	5	5
RFX8	P1P2	0.545643	0.618063	5	5	0.733137	0.0232039	5	5	0.500681	0.327436	5	5
RFXANK	P1P2	0.496279	-0.0158604	5	5	0.0237912	1.11737	5	5	0.27876	0.617372	5	5
RFXAP	P1P2	0.216809	-0.414167	5	5	0.215091	-0.803036	5	5	0.113376	-0.561307	5	5
RGAG1	ENST00000540313.1	0.300282	-1.17012	5	5	0.384201	0.0962837	5	5	0.362939	-0.404724	5	5
RGAG1	ENST00000465301.2	0.610009	-1.05894	5	5	0.771454	0.0628616	5	5	0.580718	-0.349639	5	5
RGAG4	P1P2	0.318978	0.217608	5	5	0.304029	0.0824871	5	5	0.997353	0.0664451	5	5
RGCC	P1P2	0.336961	0.433642	5	5	0.714219	0.113763	5	5	0.420178	0.43809	5	5
RGL1	P1	0.00750692	-1.09263	5	5	0.548242	0.047517	5	5	0.0160962	-0.663584	5	5
RGL1	P2	0.615231	-0.0464144	5	5	0.804567	0.0323746	5	5	0.837045	-0.00701988	5	5
RGL2	P1	0.133614	-0.481478	4	4	0.486739	0.20566	4	4	0.442244	-0.169643	4	4
RGL2	P2	0.583915	0.503863	5	5	0.815472	5.93e-05	5	5	0.697308	0.147134	5	5
RGL3	P1P2	0.719761	-0.0309571	5	5	0.886811	0.0784504	5	5	0.777328	-0.0336331	5	5
RGL4	P2	0.182641	-0.799687	4	4	0.138517	-0.693839	5	5	0.168278	-0.567218	4	4
RGL4	P1	0.202695	0.115125	5	5	0.442993	-0.404732	5	5	0.768442	0.0536209	5	5
RGMA	P2	0.449403	0.822159	5	5	0.832878	-0.0399389	4	4	0.790454	0.399174	4	4
RGMA	P1	0.932144	0.0611797	5	5	0.991416	-0.0385361	5	5	0.926654	-0.0676987	5	5
RGMB	P1	0.143181	0.643089	5	5	0.602113	0.220775	5	5	0.281715	0.360699	5	5
RGMB	P2	0.896734	0.76102	5	5	0.0867029	-0.531866	5	5	0.425457	-0.529305	5	5
RGN	P1P2	0.0946959	0.218176	5	5	0.539182	0.391676	5	5	0.154456	0.587243	5	5
RGP1	P1P2	0.00766567	0.840206	5	5	0.0229079	0.65034	5	5	0.00250347	0.710898	5	5
RGPD1	ENST00000409776.2	0.378188	0.0657081	5	5	0.0803537	-0.529913	5	5	0.451927	-0.0365182	5	5
RGPD1	ENST00000398193.3	0.645186	0.277925	5	5	0.556822	0.767424	5	5	0.521474	0.522675	5	5
RGPD1	ENST00000559485.1			0	0			0	0			0	0
RGPD2	P1P2	0.744643	-0.0580156	5	5	0.806809	-0.357594	5	5	0.91875	-0.0814208	5	5
RGPD3	P1P2	0.14228	1.04862	5	5	0.970623	0.81951	5	5	0.391151	0.902508	5	5
RGPD4	P1P2	0.499949	0.221654	5	5	0.357875	-0.678215	5	5	0.317627	-0.0795462	5	5
RGPD5	P1P2	0.291726	0.259346	6	6	0.084663	0.72261	6	6	0.810679	0.363659	6	6
RGPD6	ENST00000329516.3	0.767617	0.340024	8	8	0.457113	0.848174	8	8	0.965251	0.772953	8	8
RGPD8	ENST00000302558.3	0.651725	-0.134586	5	5	0.261965	0.650972	5	5	0.247305	0.2708	5	5
RGR	P1P2	0.89183	0.0233593	5	5	0.710826	-0.586139	5	5	0.605383	-0.0157761	5	5
RGS1	P1P2	0.292823	0.764995	5	5	0.629473	-0.688764	5	5	0.533397	-0.00926718	5	5
RGS10	P1P2	0.919666	0.178762	5	5	0.686627	0.0567248	5	5	0.795827	0.0399185	5	5
RGS11	P1P2	0.962417	0.0895675	5	5	0.687236	-0.0892726	5	5	0.7053	-0.0571037	5	5
RGS12	P1P2	0.167926	-0.110116	5	5	0.639795	-0.353639	5	5	0.873486	0.0410446	5	5
RGS13	P1P2	0.0856755	-0.955307	5	5	0.243601	1.12381	5	5	0.953706	-0.0324517	5	5
RGS14	P2	0.801574	0.706253	5	5	0.200171	-0.53832	5	5	0.656665	-0.0245332	5	5
RGS14	P1	0.511844	-0.10458	5	5	0.270326	0.419276	5	5	0.736336	0.163095	5	5
RGS16	P1P2	0.109958	0.579396	5	5	0.611948	0.106127	5	5	0.162784	0.457793	5	5
RGS17	P1P2	0.234045	-0.393272	5	5	0.0694707	-0.495128	4	4	0.209022	-0.449719	4	4
RGS18	P1P2	0.440045	-0.499839	5	5	0.595215	0.476737	5	5	0.944461	0.0804905	5	5
RGS19	P1P2	0.205344	-1.2081	5	5	0.52776	0.131413	5	5	0.492279	-0.36008	5	5
RGS2	P1P2	0.100635	0.63111	5	5	0.117991	-0.487137	5	5	0.729469	-0.0277548	5	5
RGS20	P2	0.0537755	1.22983	5	5	0.285348	-0.452083	5	5	0.183709	0.484167	5	5
RGS20	P1	0.364696	0.163711	5	5	0.740001	0.528735	5	5	0.511822	0.359947	5	5
RGS21	P1P2	0.147869	0.352891	5	5	0.105332	0.649169	5	5	0.053419	0.478896	5	5
RGS22	P1P2	0.995383	0.0825675	5	5	0.357443	-0.407975	5	5	0.607121	-0.0324707	5	5
RGS3	ENST00000350696.5	0.394045	-0.48595	5	5	0.702214	0.059565	5	5	0.409736	-0.0916181	5	5
RGS3	ENST00000374140.2	0.580797	0.0479453	5	5	0.899899	0.0647014	5	5	0.990736	-0.100545	5	5
RGS4	P1P2	0.963076	0.163673	5	5	0.533183	1.02141	5	5	0.626975	0.717669	5	5
RGS5	P1P2	0.698841	-0.0616306	5	5	0.14298	-0.50356	5	5	0.214723	-0.448827	5	5
RGS6	P1P2	0.949904	0.0657198	5	5	0.0496009	-0.426459	5	5	0.233033	-0.327781	5	5
RGS7	P1P2	0.467947	-1.42767	5	5	0.716381	-0.0344623	5	5	0.782419	-0.482889	5	5
RGS7BP	P1P2	0.868562	0.176317	4	4	0.449911	0.0207687	5	5	0.5219	0.272674	4	4
RGS8	P2	0.711736	0.0262899	5	5	0.471538	-0.330871	5	5	0.908883	-0.0896427	5	5
RGS8	P1	0.671503	1.06372	5	5	0.108027	-0.642475	5	5	0.994706	-0.117703	5	5
RGS9	P1P2	0.909173	0.12082	5	5	0.168749	1.33099	5	5	0.141003	0.64746	5	5
RGS9BP	P1P2	0.596754	0.0344032	5	5	0.526678	-0.115961	5	5	0.685687	-0.42675	5	5
RGSL1	P1P2	0.0696553	-0.842029	5	5	0.899571	0.0184859	5	5	0.369538	-0.588532	5	5
RHAG	P1P2	0.493144	0.499065	5	5	0.43176	-0.0627997	5	5	0.900342	0.080854	5	5
RHBDD1	P1P2	0.577404	0.166977	5	5	0.270866	0.4184	5	5	0.279128	0.308882	5	5
RHBDD2	P1P2	0.301054	-0.35937	5	5	0.264613	0.679831	5	5	0.907568	0.375405	5	5
RHBDD3	P1P2	0.468454	-0.0824499	5	5	0.857482	-0.186474	5	5	0.483436	-0.156145	5	5
RHBDF1	P1P2	0.761592	0.253319	5	5	0.956112	-0.116859	5	5	0.821529	0.0682302	5	5
RHBDF2	P1P2	0.911795	-0.146641	5	5	0.121534	0.608987	5	5	0.288441	-0.0495406	5	5
RHBDL1	P1P2	0.42935	0.438672	5	5	0.233708	-0.34316	5	5	0.710234	-0.0928047	5	5
RHBDL2	P1	0.259144	-0.779915	5	5	0.832865	-0.0863152	5	5	0.219979	-0.368789	5	5
RHBDL2	P2	0.46744	0.0615876	5	5	0.860732	-0.0687083	5	5	0.76401	-0.124185	5	5
RHBDL3	P1P2	0.227451	-0.336192	5	5	0.345678	0.413714	5	5	0.181802	-0.146184	5	5
RHBG	P1P2	0.348101	0.592329	5	5	0.186848	0.463946	5	5	0.0894181	0.388307	5	5
RHCE	P1P2	0.788183	-0.116414	5	5	0.642756	-0.634865	5	5	0.407385	-0.26161	5	5
RHCG	P1P2	0.0685806	0.644909	5	5	0.625951	-0.144494	5	5	0.202714	0.480609	5	5
RHD	P1P2	0.405613	0.332779	5	5	0.112453	-0.432343	5	5	0.540506	-0.129893	5	5
RHEB	P1P2	0.644593	0.88136	5	5	0.0696754	-0.604619	5	5	0.66267	-0.374426	5	5
RHEBL1	P1P2	0.37462	0.0860886	5	5	0.213869	0.445197	5	5	0.922701	0.131275	5	5
RHNO1	P1P2	0.939328	-0.114303	7	7	0.596683	0.132685	7	7	0.790621	0.360489	7	7
RHO	P1P2	0.842083	-0.141317	4	4	0.133199	0.582377	4	4	0.725552	0.178309	4	4
RHOA	P1P2	0.466428	-0.366041	5	5	0.849043	0.144022	5	5	0.496471	-0.168884	5	5
RHOB	P1P2	0.372564	-0.42115	4	4	0.70676	0.117201	4	4	0.618121	-0.19193	4	4
RHOBTB1	P1P2	0.203281	0.650348	5	5	0.599235	0.0344675	5	5	0.567721	0.141103	5	5
RHOBTB2	P1P2	0.167162	0.966362	5	5	0.715145	1.09327	5	5	0.296041	0.657092	5	5
RHOBTB3	P1P2	0.194043	-0.0137735	5	5	0.794338	-0.0422549	5	5	0.977505	-0.562297	5	5
RHOC	P1P2	0.991755	0.959869	5	5	0.381719	0.810093	5	5	0.606542	0.81581	5	5
RHOD	P1P2	0.113374	-0.348132	4	4	0.231621	0.588111	4	4	0.974474	-0.0646392	4	4
RHOF	P1P2	0.0734927	0.897883	5	5	0.856832	0.652176	5	5	0.243932	0.899731	5	5
RHOG	P1P2	0.847907	-0.121265	5	5	0.0258941	1.08777	5	5	0.316423	0.753623	5	5
RHOH	P1P2	0.750279	0.097053	5	5	0.57926	-0.0710132	5	5	0.892468	-0.0332966	5	5
RHOJ	P1P2	0.301828	0.521702	5	5	0.698535	0.0899918	5	5	0.511289	0.541377	5	5
RHOQ	P1P2	0.973621	0.0120462	5	5	0.693641	0.116367	5	5	0.765909	0.0006105	5	5
RHOT1	P1P2	0.929515	0.204878	5	5	0.103039	-0.534357	5	5	0.262178	-0.2805	5	5
RHOT2	P1P2	0.956159	-0.0946852	5	5	0.205156	0.797144	5	5	0.256225	0.342899	5	5
RHOU	P1P2	0.822608	0.222191	4	4	0.00800193	0.962418	4	4	0.461198	0.884092	4	4
RHOV	P1P2	0.23194	-0.4213	5	5	0.509532	0.33646	5	5	0.7276	0.194476	5	5
RHOXF1	P1P2	0.304364	0.423893	4	4	0.0612143	-1.13246	5	5	0.978172	-0.105457	4	4
RHOXF2	ENST00000371388.3	0.886931	0.00848661	5	5	0.760399	0.176166	5	5	0.784968	0.0147823	5	5
RHOXF2B	ENST00000371402.2	0.886931	0.00848661	5	5	0.760399	0.176166	5	5	0.784968	0.0147823	5	5
RHPN1	P1P2	0.0147739	-0.958862	5	5	0.594355	-0.0406537	5	5	0.102827	-0.787145	5	5
RHPN2	P1P2	0.750279	-0.32424	5	5	0.200462	0.627133	5	5	0.481368	0.0469779	5	5
RIBC1	P1P2	0.191923	2.05843	5	5	0.00853872	2.36201	5	5	0.0300419	2.21022	5	5
RIBC2	P1P2	0.474562	-0.48657	5	5	0.116057	-0.0395351	5	5	0.162285	-0.480323	5	5
RIC3	P1P2	0.52793	0.0233239	5	5	0.192859	-0.425893	5	5	0.75454	-0.106477	5	5
RIC8A	P1	0.116351	0.900506	5	5	0.0100372	0.958735	5	5	0.00248297	0.696448	5	5
RIC8A	P2	0.433707	-0.486478	5	5	0.0599654	-0.691251	5	5	0.0784339	-0.509306	5	5
RIC8B	P1P2	0.393128	0.120307	5	5	0.207982	1.09805	5	5	0.152545	0.332576	5	5
RICTOR	P1P2	0.267792	0.712374	5	5	0.206937	0.175522	5	5	0.162784	0.689859	5	5
RIF1	P1P2	0.953525	-0.0424836	5	5	0.956112	0.113243	5	5	0.788796	-0.107586	5	5
RIIAD1	P2	0.843053	-0.177685	5	5	0.424524	-0.459613	5	5	0.362065	-0.218409	5	5
RIIAD1	P1	0.531991	0.0220048	5	5	0.7645	0.259978	5	5	0.972214	0.0870466	5	5
RILP	P1P2	0.211927	0.373837	5	5	0.557378	0.968803	5	5	0.342744	0.913054	5	5
RILPL1	P1P2	0.588466	0.436459	5	5	0.163684	0.833348	5	5	0.145536	0.122842	5	5
RILPL2	P1P2	0.639856	-0.717772	5	5	0.54907	0.241812	5	5	0.926654	-0.368036	5	5
RIMBP2	ENST00000261655.4	0.916713	-0.0624122	5	5	0.686932	-0.0541866	5	5	0.846775	0.25748	5	5
RIMBP3	ENST00000426804.1	0.591933	-0.259036	6	6	0.80026	0.0233012	6	6	0.761216	-0.134637	6	6
RIMBP3B	ENST00000434111.1	0.628442	-0.259036	7	7	0.587743	0.232306	7	7	0.954191	-0.000272153	7	7
RIMBP3C	ENST00000331505.5	0.508923	0.452931	5	5	0.162063	0.417086	5	5	0.128886	0.293413	5	5
RIMBP3C	ENST00000433039.1	0.591933	-0.259036	6	6	0.80026	0.0233012	6	6	0.761216	-0.134637	6	6
RIMKLA	P1P2	0.684209	-0.154849	5	5	0.445456	0.0739169	5	5	0.931267	0.0844097	5	5
RIMKLB	P1P2	0.388563	0.222136	5	5	0.194704	-0.327884	5	5	0.829925	0.101863	5	5
RIMS1	P1P2	0.203575	0.352038	5	5	0.619516	-0.122266	5	5	0.50491	-0.0581964	5	5
RIMS2	ENST00000406091.3	0.989777	0.0558283	5	5	0.0314894	0.587018	5	5	0.177232	0.203067	5	5
RIMS3	P1P2	0.0622412	0.989038	5	5	0.710209	0.480767	5	5	0.198919	0.840652	5	5
RIMS4	P1P2	0.988567	0.0404276	4	4	0.30363	0.424552	4	4	0.864131	0.381841	4	4
RIN1	P1P2	0.917041	0.119276	5	5	0.704671	0.0612561	5	5	0.906911	-0.0654682	5	5
RIN2	ENST00000255006.6	0.659189	0.0100058	5	5	0.499229	-0.131275	5	5	0.500681	-0.0606344	5	5
RIN3	P1P2	0.838205	-0.0696613	5	5	0.230153	0.338984	5	5	0.441032	0.279155	5	5
RING1	P1P2	0.855037	0.198957	5	5	0.884197	-0.126274	5	5	0.947762	0.055338	5	5
RINL	P2	0.678147	0.281255	5	5	0.1557	0.597556	5	5	0.242593	0.363121	5	5
RINL	P1	0.189262	0.357982	5	5	0.619224	0.564767	5	5	0.292605	0.443977	5	5
RINT1	P1P2	0.0330065	0.957878	5	5	0.0315548	0.850161	5	5	0.00827597	0.810879	5	5
RIOK1	P1P2	0.0116899	2.95748	5	5	0.0043025	2.54758	5	5	0.0013181	2.75253	5	5
RIOK2	P1P2	0.000110465	6.92042	5	5	0.000110468	6.49439	5	5	0.000110475	6.66102	5	5
RIOK3	P1P2	0.202402	0.338055	5	5	0.177361	-0.646501	5	5	0.759586	-0.0760923	5	5
RIPK1	P2	0.789456	0.0973876	5	5	0.441518	0.0150122	5	5	0.729469	-0.154664	5	5
RIPK1	P1	0.833686	0.0893313	5	5	0.775888	-0.0307917	5	5	0.984782	0.399497	5	5
RIPK2	P1P2	0.966371	-0.0699221	5	5	0.574174	-0.0491971	5	5	0.622864	-0.0621635	5	5
RIPK3	P1P2	0.504689	-0.0261402	5	5	0.216318	1.5998	5	5	0.405978	0.821835	5	5
RIPK4	P1P2	0.49106	0.421152	5	5	0.174192	0.678669	5	5	0.166564	0.437266	5	5
RIPPLY1	P1P2	0.576275	-0.207013	5	5	0.148596	-0.694746	5	5	0.149009	-0.154773	5	5
RIPPLY2	P1P2	0.252573	0.464416	5	5	0.520214	0.845036	5	5	0.421135	0.770367	5	5
RIPPLY3	P1P2	0.623101	-0.319201	5	5	0.0862471	0.960292	5	5	0.171446	0.379606	5	5
RIT1	P1P2	0.86933	0.0844855	5	5	0.641867	0.00976414	5	5	0.835749	-0.0174635	5	5
RIT2	P1P2	0.231295	0.790268	5	5	0.357443	0.295663	5	5	0.165803	0.519538	5	5
RLBP1	P1P2	0.752789	1.22044	5	5	0.741876	0.247622	5	5	0.848724	0.549426	5	5
RLF	P1P2	0.00778909	1.16854	5	5	0.00252274	1.6196	5	5	0.000280709	1.32238	5	5
RLIM	P1P2	0.370189	0.737909	5	5	0.856832	0.174186	5	5	0.327771	0.451748	5	5
RLN1	P1P2	0.952537	-0.373773	5	5	0.82996	-0.062846	5	5	0.442509	0.0161199	5	5
RLN2	P1P2	0.230973	0.51667	5	5	0.987125	-0.190891	5	5	0.671719	0.0663444	5	5
RLN3	ENST00000431365.2	0.455371	-0.0849987	5	5	0.0553899	-0.622492	5	5	0.0564601	-0.425664	5	5
RLTPR	P2	0.216194	-0.938554	5	5	0.139845	-0.712996	5	5	0.215336	-0.825775	5	5
RLTPR	P1	0.167074	-0.47389	4	4	0.337423	0.608635	4	4	0.953775	-0.106978	4	4
RMDN1	P1P2	0.404214	-0.750926	5	5	0.145481	-0.40031	5	5	0.0685739	-0.428478	5	5
RMDN2	P1P2	0.283629	-0.5893	5	5	0.519677	-0.586928	5	5	0.354256	-0.588114	5	5
RMDN3	P1P2	0.141383	1.36249	5	5	0.282374	1.7322	5	5	0.216567	1.54734	5	5
RMI1	P1P2	0.577121	0.543047	5	5	0.108391	0.450315	5	5	0.207458	0.491393	5	5
RMI2	P1P2	0.143407	-0.53273	5	5	0.00336732	1.27677	5	5	0.0484973	0.399675	5	5
RMND1	P1P2	0.0827057	0.550436	5	5	0.386693	0.49614	5	5	0.0496424	0.326232	5	5
RMND5A	P1P2	0.148913	-0.504971	5	5	0.203093	-0.65802	5	5	0.0330572	-0.460602	5	5
RMND5B	P1P2	0.453626	0.918905	5	5	0.549346	0.226566	5	5	0.458436	0.627895	5	5
RNASE1	P1P2	0.833041	-0.12235	5	5	0.401851	-0.269119	5	5	0.43029	-0.300236	5	5
RNASE10	ENST00000328444.5	0.465416	0.721124	5	5	0.609338	-0.297935	5	5	0.7276	0.0686463	5	5
RNASE11	P1P2	0.13631	0.593838	5	5	0.870973	0.0448728	4	4	0.39171	0.446223	4	4
RNASE12	P1P2	0.440534	0.961624	5	5	0.843212	0.763987	5	5	0.284691	0.57912	5	5
RNASE13	P1P2	0.741517	-0.0248516	5	5	0.321481	1.0082	5	5	0.547662	0.752814	5	5
RNASE2	P1P2	0.662484	0.816756	5	5	0.915311	0.0250423	5	5	0.607121	0.222053	5	5
RNASE3	P1P2	0.641039	0.521354	5	5	0.486701	-0.285074	5	5	0.952385	0.00799724	5	5
RNASE4	P1P2	0.182661	-0.639007	5	5	0.99934	-0.0182638	5	5	0.404106	-0.178654	5	5
RNASE6	P1P2	0.228089	0.581397	5	5	0.0890108	1.59675	5	5	0.0216043	0.883899	5	5
RNASE7	P1P2	0.655304	0.302583	5	5	0.245446	0.314426	5	5	0.245952	0.234348	5	5
RNASE8	ENST00000308227.2	0.975269	0.276968	5	5	0.575867	0.38499	5	5	0.786243	0.149321	5	5
RNASE9	P1P2	0.579416	-0.0797466	4	4	0.0153763	0.638676	4	4	0.0407106	0.430343	4	4
RNASEH1	P1P2	0.933458	0.129888	5	5	0.396759	0.331013	5	5	0.613514	0.23045	5	5
RNASEH2A	P1P2	0.91245	0.177791	5	5	0.570796	0.183685	5	5	0.647698	0.0882239	5	5
RNASEH2B	P1P2	0.483288	-0.287788	5	5	0.134701	-0.116261	5	5	0.54932	-0.158039	5	5
RNASEH2C	P1P2	0.0536728	0.895519	5	5	0.376338	0.354882	5	5	0.0478396	0.559803	5	5
RNASEK	P1P2	0.00131414	2.18935	7	7	0.012926	2.25865	7	7	0.00198688	2.224	7	7
RNASEL	P1P2	0.338419	0.506876	5	5	0.41736	-0.371911	5	5	0.960975	0.361297	5	5
RNASET2	P1P2	0.670298	0.198703	5	5	0.163684	0.471791	5	5	0.162784	0.325841	5	5
RND1	P1P2	0.454872	0.194289	5	5	0.277951	0.127813	5	5	0.676565	0.106747	5	5
RND2	P1P2	0.443707	-0.0389133	4	4	0.87245	0.0993572	5	5	0.445003	-0.21892	4	4
RND3	P1P2	0.118774	0.562009	5	5	0.301312	0.752347	5	5	0.137016	0.607989	5	5
RNF10	P1P2	0.369307	1.35221	5	5	0.27667	-0.0168221	5	5	0.958331	0.355708	5	5
RNF103	P1P2	0.658888	-0.0773866	4	4	0.30581	0.0536282	4	4	0.624671	-0.0064702	4	4
RNF103-CHMP3	ENST00000604011.1	0.257403	-0.247538	5	5	0.521289	-0.30228	5	5	0.207159	-0.24381	5	5
RNF11	P1P2	0.52712	1.09155	5	5	0.0754692	-0.550483	5	5	0.95767	0.0303139	5	5
RNF111	P1P2	0.0619519	-0.751403	5	5	0.554601	-0.658162	5	5	0.0522013	-0.480103	5	5
RNF112	P1P2	0.0329386	0.567295	5	5	0.388967	0.45289	5	5	0.0470051	0.445727	5	5
RNF113A	P1P2	0.551417	0.995056	6	6	0.58789	-0.00674841	6	6	0.36555	0.262794	6	6
RNF113B	P1P2	0.387881	0.39721	5	5	0.65795	0.079141	5	5	0.697921	0.480979	5	5
RNF114	P1P2	0.315577	0.0897352	5	5	0.253439	-0.653335	5	5	0.767175	-0.237478	5	5
RNF115	P1P2	0.638674	0.481532	5	5	0.230797	0.631857	5	5	0.225644	0.53582	5	5
RNF121	P1P2	0.400961	-0.276756	5	5	0.881584	0.00761372	5	5	0.440541	-0.00199175	5	5
RNF122	P1P2	0.41383	0.1851	5	5	0.85034	0.0738168	5	5	0.54711	-0.000882842	5	5
RNF123	P1P2	0.109866	1.20727	5	5	0.861382	0.165072	5	5	0.473144	0.866366	5	5
RNF125	P1P2	0.0773625	-0.893814	5	5	0.0172706	-0.681028	5	5	0.00843945	-0.787421	5	5
RNF126	P1P2	0.82117	0.349864	4	4	0.0322645	-1.07518	4	4	0.0886854	-0.409508	4	4
RNF128	P1P2	0.558076	0.226354	5	5	0.796892	0.040821	5	5	0.46957	0.336915	5	5
RNF13	P1P2	0.414776	-0.0388391	5	5	0.954464	-0.127656	5	5	0.496996	0.00543552	5	5
RNF130	P1P2	0.93313	-0.0604797	5	5	0.754419	2.22e-05	5	5	0.748247	0.00598676	5	5
RNF133	P1P2	0.660087	-0.043512	5	5	0.233059	0.40939	5	5	0.604804	0.0195823	5	5
RNF135	P1P2	0.633956	0.723792	5	5	0.969634	-0.126402	5	5	0.742597	0.316747	5	5
RNF138	P1P2	0.832396	0.00632817	5	5	0.260384	-0.612185	5	5	0.35555	-0.26184	5	5
RNF139	P1P2	0.711736	0.683729	5	5	0.55045	-0.42579	5	5	0.941161	-0.019819	5	5
RNF14	P1P2	0.105882	-0.768064	5	5	0.10269	0.0136619	5	5	0.0450166	-0.0367591	5	5
RNF141	P1P2	0.903933	0.0278935	5	5	0.889426	-0.0220187	5	5	0.997353	-0.00209467	5	5
RNF144A	P1	0.431283	-0.381676	5	5	0.573611	0.00189909	5	5	0.756431	-0.0350431	5	5
RNF144A	P2	0.352364	0.675205	5	5	0.874406	-0.00272948	5	5	0.771612	0.189144	5	5
RNF144B	P1P2	0.409357	0.894557	5	5	0.888118	-0.169502	5	5	0.604804	0.15039	5	5
RNF145	P1	0.10517	-0.534943	5	5	0.758194	0.121197	5	5	0.19064	-0.309295	5	5
RNF145	P2	0.686032	0.0626452	5	5	0.631532	-0.575582	5	5	0.781145	0.0225197	5	5
RNF146	P1P2	0.384483	0.531037	5	5	0.620391	-0.0240875	5	5	0.463984	0.413842	5	5
RNF148	P1P2	0.454872	-0.438163	5	5	0.714836	0.61245	5	5	0.940501	-0.0136868	5	5
RNF149	P1P2	0.425498	0.431612	4	4	0.219098	0.551686	5	5	0.291002	0.332803	4	4
RNF150	P1P2	0.0314748	-1.47973	5	5	0.917938	-0.348276	5	5	0.238935	-1.07879	5	5
RNF151	P1P2	0.274451	-0.468294	5	5	0.316458	0.571533	5	5	0.946442	0.000832373	5	5
RNF152	P2	0.871934	-0.0794182	5	5	0.0410277	-0.593871	5	5	0.111499	-0.338923	5	5
RNF152	P1	0.775488	-0.498011	5	5	0.769555	-0.218135	5	5	0.633457	-0.65719	5	5
RNF157	P1P2	0.626436	0.00635841	4	4	0.671995	0.190497	4	4	0.579467	0.23794	4	4
RNF165	P1P2	0.425499	-0.470691	5	5	0.277219	0.556726	5	5	0.774151	0.0311368	5	5
RNF166	P2	0.147753	-0.550032	5	5	0.7937	0.0892321	5	5	0.359015	-0.459001	5	5
RNF166	P1	0.208019	-0.217588	5	5	0.750021	0.00313557	5	5	0.389779	-0.152456	5	5
RNF167	P1P2	0.957605	-0.138942	4	4	0.537952	-0.153169	4	4	0.481175	-0.192654	4	4
RNF168	P1P2	0.168692	-0.498505	5	5	0.358525	-0.616482	5	5	0.0688263	-0.451478	5	5
RNF169	P1P2	0.0369301	0.771731	5	5	0.812903	0.63697	5	5	0.18289	0.793088	5	5
RNF17	P1P2	0.257751	-0.734321	5	5	0.819973	-0.140351	5	5	0.389779	-0.53386	5	5
RNF170	P1P2	0.695172	-0.260961	5	5	0.503706	0.303764	5	5	0.560437	-0.0944189	5	5
RNF175	P1P2	0.480713	0.32173	5	5	0.0125922	1.16648	5	5	0.0113966	0.659587	5	5
RNF180	P1P2	0.0258873	-0.687811	5	5	0.315061	0.415102	5	5	0.27729	-0.287085	5	5
RNF181	P1P2	0.546742	0.275753	5	5	0.234196	0.460436	5	5	0.496996	0.338783	5	5
RNF182	P1P2	0.878123	0.353743	5	5	0.106673	-0.523668	5	5	0.523092	-0.034331	5	5
RNF183	P1P2	0.804132	-0.0990067	5	5	0.751905	0.288736	5	5	0.955027	0.0987183	5	5
RNF185	P1P2	0.921963	-0.0451066	5	5	0.647805	0.0899843	5	5	0.645315	0.272265	5	5
RNF186	P1P2	0.29759	-1.34247	5	5	0.751277	0.224166	5	5	0.568846	-0.794554	5	5
RNF187	P2	0.397263	0.336213	5	5	0.613109	0.576581	5	5	0.308084	0.281665	5	5
RNF187	P1	0.538523	0.235182	5	5	0.209931	-0.544483	5	5	0.623451	-0.172765	5	5
RNF19A	P1P2	0.39631	-0.142696	4	4	0.68351	-0.0466867	4	4	0.314938	-0.13506	4	4
RNF19B	P1P2	0.65411	-0.438525	5	5	0.876037	-0.208196	5	5	0.775421	-0.23397	5	5
RNF2	P1P2	0.416907	-0.151663	5	5	0.0183874	-0.882841	5	5	0.0144237	-0.569561	5	5
RNF20	P1P2	0.00445827	2.93572	5	5	0.036284	2.77246	5	5	0.0061417	2.85409	5	5
RNF207	P1	0.133398	0.61442	5	5	0.576432	0.705033	5	5	0.0778729	0.40762	5	5
RNF207	P2	0.26105	0.116972	7	7	0.502168	-0.00998753	7	7	0.766979	0.0241509	7	7
RNF208	P1P2	0.194611	-0.105356	5	5	0.576997	0.171961	5	5	0.674746	-0.0377871	5	5
RNF212	P1P2	0.504689	0.0211933	5	5	0.19173	-0.766654	5	5	0.132475	-0.441977	5	5
RNF213	P2	0.774221	0.629738	5	5	0.297458	-0.874062	5	5	0.392527	-0.041007	5	5
RNF213	P1	0.79264	0.0808567	5	5	0.641227	-0.70566	4	4	0.886058	-0.168525	4	4
RNF214	P1P2	0.204164	-0.534762	5	5	0.0734514	-0.619031	5	5	0.028746	-0.447407	5	5
RNF215	P1P2	0.366887	-0.55276	5	5	0.316658	0.655148	5	5	0.772247	-0.0621742	5	5
RNF216	P1P2	0.111716	-0.684958	5	5	0.58323	-0.688352	5	5	0.10109	-0.513521	5	5
RNF217	P1P2	0.360556	0.537688	5	5	0.14571	-0.65293	5	5	0.72511	-0.022692	5	5
RNF219	P1P2	0.946613	-0.0739196	5	5	0.0600781	0.668659	5	5	0.252081	0.433925	5	5
RNF220	ENST00000443020.2	0.954183	0.00559134	5	5	0.203681	0.935219	5	5	0.208056	0.398397	5	5
RNF222	P1P2	0.452879	0.75697	5	5	0.445456	-0.552334	5	5	0.755801	-0.0626046	5	5
RNF223	P1P2	0.296441	1.09365	5	5	0.542468	-0.115255	5	5	0.289573	0.316472	5	5
RNF224	P1P2	0.0744282	0.6642	5	5	0.596362	0.277663	5	5	0.0966822	0.381828	5	5
RNF24	P1P2	0.712969	-0.00514722	5	5	0.620684	-0.0350686	5	5	0.829925	-0.0201079	5	5
RNF25	P2	0.0318355	-0.65939	5	5	0.941945	0.266122	5	5	0.146456	-0.355341	5	5
RNF25	P1	0.265478	-0.713998	5	5	0.644833	-0.00300264	5	5	0.181802	-0.32653	5	5
RNF26	P1P2	0.020449	-1.16902	5	5	0.0219335	-1.52958	5	5	0.00168076	-1.10707	5	5
RNF31	P1P2	0.204458	1.56443	5	5	0.357011	0.916289	5	5	0.129095	1.14363	5	5
RNF32	P1P2	0.725024	0.0551315	5	5	0.807771	0.0548685	5	5	0.780509	0.115439	5	5
RNF34	P1P2	0.832396	0.173386	5	5	0.447433	0.0926113	5	5	0.567159	0.132999	5	5
RNF38	ENST00000350199.4,ENST00000357058.3	0.102187	-0.366031	5	5	0.113771	-0.404848	5	5	0.0359595	-0.38544	5	5
RNF38	ENST00000377885.2	0.0812998	-0.567528	3	3	0.639642	0.0608812	3	3	0.0899295	-0.306838	3	3
RNF39	P1P2	0.956159	0.647965	5	5	0.281448	0.896383	5	5	0.7053	0.691331	5	5
RNF4	P1P2	0.000545882	2.13189	5	5	0.0492655	1.03065	5	5	0.00062201	1.36602	5	5
RNF40	P1P2	0.711876	0.0356579	4	4	0.0276511	1.06802	4	4	0.196851	0.390924	4	4
RNF41	P1P2	0.0811083	-0.554729	5	5	0.780331	0.660964	5	5	0.378901	-0.500223	5	5
RNF43	P1P2	0.702517	0.0326252	5	5	0.301699	0.0310363	5	5	0.177232	0.0443829	5	5
RNF44	P1P2	0.562251	-0.285259	5	5	0.245951	-0.357272	5	5	0.234662	-0.259451	5	5
RNF5	P1P2	0.0218361	-1.21652	5	5	0.00602024	-0.595101	5	5	0.00154781	-0.822393	5	5
RNF6	P1P2	0.166908	-0.0208601	5	5	0.492682	0.115847	5	5	0.36733	0.0734557	5	5
RNF7	P1P2	0.859904	0.158551	5	5	0.235663	0.711516	5	5	0.180449	0.308363	5	5
RNF8	P1P2	0.0496042	1.42142	5	5	0.0421039	1.21592	5	5	0.00362236	1.09069	5	5
RNFT1	P1P2	0.990766	-0.52983	5	5	0.276853	0.745353	5	5	0.564914	0.543498	5	5
RNFT2	P1P2	0.897388	-0.0234022	5	5	0.784144	-0.0500477	5	5	0.859133	-0.00432158	5	5
RNGTT	P1P2	0.0581236	1.05848	4	4	0.0318933	1.3737	4	4	0.0107698	1.06251	4	4
RNH1	P1P2	0.712565	0.00992009	4	4	0.763932	0.027354	4	4	0.869968	-0.0178607	4	4
RNLS	P1P2	0.0259082	-0.847796	4	4	0.541011	0.23972	4	4	0.185823	-0.441552	4	4
RNMT	P1P2	0.570645	-0.546523	5	5	0.626537	0.513198	5	5	0.84288	0.220395	5	5
RNMTL1	P1P2	0.618141	0.0735775	5	5	0.941616	-0.246227	5	5	0.615262	-0.288791	5	5
RNPC3	P1P2	0.0908424	0.954904	5	5	0.466965	1.03885	5	5	0.228515	0.996876	5	5
RNPEP	P1P2	0.553916	1.39409	5	5	0.554601	1.10822	5	5	0.389779	1.29817	5	5
RNPEPL1	P1P2	0.0244876	0.565964	5	5	0.124854	-0.37861	5	5	0.427386	-0.0132989	5	5
RNPS1	P1P2	0.844024	-0.266924	5	5	0.673346	0.0986939	4	4	0.375011	0.164381	4	4
ROBO1	ENST00000464233.1	0.938718	0.00868348	5	5	0.620684	-0.301661	5	5	0.795187	-0.247489	5	5
ROBO2	P1P2	0.217425	-0.581654	5	5	0.148015	-0.315458	5	5	0.0536242	-0.37035	5	5
ROBO3	P1P2	0.472521	-0.525847	5	5	0.311486	-0.373413	5	5	0.171966	-0.265077	5	5
ROBO4	P1P2	0.0697189	0.616976	5	5	0.512725	0.22018	5	5	0.0925904	0.37604	5	5
ROCK1	P1P2	0.553916	-0.236717	5	5	0.656155	0.271925	5	5	0.555421	0.066641	5	5
ROCK2	P1P2	0.679358	0.148774	5	5	0.428857	-0.025375	5	5	0.960314	-0.0904709	5	5
ROGDI	P1P2	0.997362	0.00529826	5	5	0.735319	0.183027	5	5	0.90954	0.0377889	5	5
ROM1	P1P2	0.226815	-0.260728	5	5	0.90252	0.0483092	5	5	0.458939	-0.193574	5	5
ROMO1	P1P2	0.260543	2.48819	5	5	0.142754	1.99875	5	5	0.167839	2.24347	5	5
ROPN1	P1P2	0.439066	-0.320552	5	5	0.640683	0.0679115	5	5	0.325725	0.0674399	5	5
ROPN1B	P1P2	0.866728	0.00220148	5	5	0.977883	0.211465	5	5	0.997353	0.0643804	5	5
ROPN1L	P1P2	0.449651	-0.519793	5	5	0.681157	0.128204	5	5	0.607121	0.0581971	5	5
ROR1	P1P2	0.957147	0.385216	5	5	0.802646	-0.0379859	5	5	0.924677	0.173615	5	5
ROR2	P1P2	0.125972	-0.944077	5	5	0.787962	-0.112265	5	5	0.368212	-0.620627	5	5
RORA	ENST00000335670.6	0.814382	0.13061	5	5	0.669966	-0.13441	5	5	0.88657	0.0324114	5	5
RORB	P1P2	0.697459	0.228577	4	4	0.95756	0.0488471	4	4	0.824935	-0.00111538	4	4
RORC	P1	0.280302	1.09708	5	5	0.528842	0.763753	5	5	0.323688	0.861112	5	5
RORC	P2	0.742767	-0.128862	5	5	0.838682	-0.811061	5	5	0.434178	-0.320391	5	5
ROS1	P1P2	0.988128	0.0990749	5	5	0.00528902	0.820894	5	5	0.117789	0.709605	5	5
RP1	P1P2	0.102187	0.638415	5	5	0.45489	-0.0360011	5	5	0.499626	0.121173	5	5
RP1L1	P1P2	0.190659	-0.357735	5	5	0.397221	0.422723	5	5	0.741343	-0.184929	5	5
RP2	P1P2	0.295868	-0.478442	5	5	0.167727	-0.932375	5	5	0.0541402	-0.520493	5	5
RP9	P1P2	0.396803	1.41665	5	5	0.37411	2.21812	5	5	0.723245	1.71497	5	5
RPA1	P1P2	0.0271038	2.29731	4	4	0.0166596	6.486	5	5	0.063274	3.37245	4	4
RPA2	P1P2	0.025179	4.93153	5	5	0.135025	4.45668	5	5	0.106913	4.6941	5	5
RPA3	P1P2	0.233558	2.63928	5	5	0.0963983	2.96679	5	5	0.0600945	2.94128	5	5
RPA4	P1P2	0.811175	0.130871	5	5	0.620099	-0.0125781	5	5	0.773516	0.108616	5	5
RPAIN	P1P2	0.688465	-0.0080587	5	5	0.224735	0.798014	5	5	0.982135	0.377026	5	5
RPAP1	P1P2	0.0791115	5.93579	5	5	0.0131308	4.88624	5	5	0.0562458	5.41101	5	5
RPAP2	P1P2	0.00717777	7.47489	6	6	0.00261837	6.71779	6	6	0.0026943	6.56569	6	6
RPAP3	P1P2	0.0048551	3.79553	5	5	0.0017392	4.14863	5	5	0.0010289	3.97208	5	5
RPE	P1P2	0.168692	0.513731	5	5	0.0375565	0.759065	5	5	0.0159144	0.522899	5	5
RPE65	P1P2	0.890072	-0.510047	4	4	0.0775794	-0.409471	4	4	0.242746	-0.482513	4	4
RPF1	P1P2	0.000271906	3.42787	5	5	0.000160323	3.27574	5	5	0.000131716	3.35181	5	5
RPF2	P1P2	0.0222196	2.65148	5	5	0.0910389	3.82132	4	4	0.0996146	3.2364	4	4
RPGR	P1P2	0.629252	-0.652513	5	5	0.0666723	0.888688	5	5	0.358581	0.0936983	5	5
RPGRIP1	P1	0.610009	0.169901	5	5	0.0944254	-0.894626	5	5	0.0689528	-0.386504	5	5
RPGRIP1	P2	0.337169	0.372893	5	5	0.788281	0.0385052	5	5	0.76401	0.186972	5	5
RPGRIP1L	P1P2	0.38652	0.544063	5	5	0.253096	2.22749	5	5	0.989413	1.17065	5	5
RPH3A	P1P2	0.7987	0.014687	5	5	0.810977	0.707035	5	5	0.653072	0.360861	5	5
RPH3AL	P1P2	0.0561812	-0.671821	5	5	0.873102	-0.218924	5	5	0.314424	-0.649188	5	5
RPIA	P1P2	0.523884	1.03924	5	5	0.828993	0.285087	5	5	0.712706	0.496977	5	5
RPL10	P1P2	0.0839247	1.78275	4	4	0.233059	6.70092	5	5	0.350562	2.85446	4	4
RPL10A	P1P2	0.0307641	2.58375	5	5	0.0033763	4.17439	5	5	0.0079575	3.37907	5	5
RPL10L	P1P2	0.904587	0.0287875	5	5	0.505821	-0.620377	5	5	0.621692	-0.461847	5	5
RPL11	P1P2	0.702517	0.370554	5	5	0.956442	1.44643	5	5	0.952385	1.04675	5	5
RPL12	P1P2	0.0710018	0.0760513	5	5	0.0261715	1.02744	5	5	0.0407597	0.925751	5	5
RPL13	P1P2	0.666687	2.29018	5	5	0.974253	1.58401	5	5	0.920067	2.04871	5	5
RPL13A	P1	0.522539	0.406801	5	5	0.456139	0.689852	5	5	0.431745	0.452445	5	5
RPL13A	P2	0.263686	-0.651415	4	4	0.323853	0.517354	4	4	0.634553	0.063983	4	4
RPL14	P1P2	0.000115823	3.40248	5	5	0.000114663	3.17339	5	5	0.000111986	3.09454	5	5
RPL15	P1P2	0.000309999	5.19344	5	5	0.000125183	2.7901	5	5	0.000123544	3.99177	5	5
RPL17	P1P2	0.000111216	6.24001	5	5	0.000111598	3.71228	5	5	0.000110475	4.97614	5	5
RPL17-C18orf32	P1P2	0.478658	-0.0508561	5	5	0.115674	0.585137	5	5	0.418745	-0.0305218	5	5
RPL18	P1P2	0.019916	2.03276	5	5	0.00465703	2.01087	5	5	0.0115866	1.97512	5	5
RPL18A	P1P2	0.00189215	1.80174	5	5	0.091686	1.73756	5	5	0.00326472	1.52738	5	5
RPL19	P1P2	0.0213649	6.44415	5	5	0.117214	6.73448	5	5	0.0749812	6.16123	5	5
RPL21	P1P2	0.00607961	7.07359	4	4	0.00127802	5.02823	5	5	0.00405605	5.72652	4	4
RPL22	P1	0.179962	-0.104139	5	5	0.728159	0.0088259	5	5	0.296041	-0.0476566	5	5
RPL22	P2	0.705892	-0.0242348	5	5	0.972933	-0.00998753	5	5	0.758324	-0.0171112	5	5
RPL22L1	P1P2	0.404913	0.855975	5	5	0.350995	0.0535664	5	5	0.264656	0.553541	5	5
RPL23	P1P2	0.000120205	3.93394	5	5	0.000125183	4.84812	5	5	0.000112749	3.8538	5	5
RPL23A	P1P2	0.000972212	4.75929	5	5	0.0304587	4.66028	5	5	0.00213327	4.70979	5	5
RPL24	P1P2	0.000568788	5.05945	4	4	0.000230074	5.57896	5	5	0.000551588	3.80462	4	4
RPL26	P1P2	0.173997	7.20372	5	5	0.14571	5.78736	5	5	0.250026	6.49554	5	5
RPL26L1	P1P2	0.79838	-0.0299714	5	5	0.869844	-0.0140706	5	5	0.806725	0.205391	5	5
RPL27	P1P2	0.0583454	4.89176	5	5	0.0149047	3.52582	5	5	0.0446628	4.20879	5	5
RPL27A	P1P2	0.0252329	5.42899	5	5	0.00246139	4.62749	5	5	0.0133027	5.02824	5	5
RPL28	P1P2	0.0343196	0.748038	5	5	0.302086	0.338931	5	5	0.024345	0.462027	5	5
RPL29	P1P2	0.240276	0.574587	5	5	0.0669184	1.18365	5	5	0.0706147	0.805135	5	5
RPL3	P1P2	0.0537755	1.70919	5	5	0.128661	2.05131	5	5	0.143937	1.88025	5	5
RPL30	P1P2	0.238461	4.5564	5	5	0.0171161	4.14469	5	5	0.029357	4.35055	5	5
RPL31	P1P2	0.000123905	4.68197	5	5	0.000250293	6.12443	5	5	0.000120655	5.4032	5	5
RPL32	P1P2	0.0767407	1.79858	5	5	0.660946	1.08281	5	5	0.138777	1.57244	5	5
RPL34	P1P2	0.00280024	3.72216	5	5	0.000118606	3.72361	5	5	0.000152638	3.66201	5	5
RPL35	P1P2	0.122867	1.35925	6	6	0.0884785	1.17659	6	6	0.0712305	1.12309	6	6
RPL35A	P1P2	0.972962	0.336642	5	5	0.712676	-0.118837	5	5	0.795827	0.269025	5	5
RPL36	P1P2	0.0549151	3.05503	5	5	0.595215	3.83015	5	5	0.171187	3.44259	5	5
RPL36A	P1P2	0.000866318	3.38065	5	5	0.00522184	3.34039	5	5	0.0011875	3.35719	5	5
RPL36A-HNRNPH2	P1P2	0.000187225	3.38065	6	6	0.00114391	3.34039	6	6	0.00025013	3.35719	6	6
RPL36AL	P1P2	0.567153	0.195169	6	6	0.29677	0.610891	6	6	0.13625	0.410653	6	6
RPL37	P1P2	0.0219793	1.89732	5	5	0.671173	2.93023	5	5	0.412569	2.94152	5	5
RPL37A	P1P2	0.000316982	5.98978	5	5	0.000207293	5.19709	5	5	0.000169778	5.59344	5	5
RPL38	P1P2	0.000767748	4.86677	5	5	0.00138132	3.82461	5	5	0.000572704	3.93709	5	5
RPL39	P1P2	0.0229048	5.54439	5	5	0.00226661	3.89959	5	5	0.00121544	4.72199	5	5
RPL39L	P1P2	0.969996	0.467328	5	5	0.22871	0.500714	5	5	0.480852	0.568018	5	5
RPL3L	P1P2	0.385614	-0.408555	5	5	0.111706	0.0724704	5	5	0.603069	0.328008	5	5
RPL4	P1P2	0.00707447	3.52992	5	5	0.0454769	2.1904	5	5	0.00896908	2.79526	5	5
RPL41	P1P2	0.0143733	1.36743	5	5	0.0121727	1.79452	5	5	0.000843631	1.30407	5	5
RPL5	P1P2	0.0057752	2.85458	5	5	0.00241462	2.46709	5	5	0.00359363	2.66084	5	5
RPL6	P1P2	0.000322059	5.74894	5	5	0.000215576	3.66647	5	5	0.000176077	4.68072	5	5
RPL7	P1P2	0.016708	2.97474	4	4	0.630007	3.00377	4	4	0.575664	3.25747	4	4
RPL7A	P1P2	0.019916	4.00766	5	5	0.00109568	5.65534	5	5	0.0164281	4.59834	5	5
RPL7L1	P1P2	0.0322329	3.43346	5	5	0.596362	2.22793	5	5	0.0839288	2.71523	5	5
RPL8	P1P2	0.825308	1.79936	5	5	0.0101579	2.70713	5	5	0.0433567	1.84661	5	5
RPL9	P1P2	0.0756453	5.17246	5	5	0.0211801	6.58084	5	5	0.0297289	5.87665	5	5
RPLP0	P1P2	0.156988	0.916029	5	5	0.0737178	-1.01193	5	5	0.294129	0.121342	5	5
RPLP1	P1P2	0.503634	0.953806	5	5	0.14434	1.50748	5	5	0.18126	1.27232	5	5
RPLP2	P1P2	0.0421561	0.920817	5	5	0.604421	0.448549	5	5	0.00905652	0.434743	5	5
RPN1	P1P2	0.00124503	4.1728	4	4	0.000127307	2.73105	5	5	0.000598911	3.41246	4	4
RPN2	P1P2	0.485969	-0.428704	6	6	0.71386	0.884473	6	6	0.777993	0.19924	6	6
RPP14	P1P2	0.756243	0.0267126	5	5	0.0717385	0.766026	5	5	0.186735	0.392728	5	5
RPP21	P1P2	0.0143075	1.50806	5	5	0.0932895	1.25661	5	5	0.0186317	1.38234	5	5
RPP25	P1P2	0.435651	-0.18217	5	5	0.89466	0.200745	5	5	0.492279	0.00928741	5	5
RPP25L	P1P2	0.00259884	0.899029	5	5	0.0178613	0.647907	5	5	0.00137238	0.749319	5	5
RPP30	P1P2	0.00263444	5.64333	5	5	0.00020527	3.87314	5	5	0.000362285	4.51084	5	5
RPP38	P1P2	0.464911	-0.293138	5	5	0.360043	0.0851878	5	5	0.922701	-0.00608031	5	5
RPP40	P1P2	0.0223164	2.16646	5	5	0.126592	2.84299	5	5	0.0156628	2.50473	5	5
RPRD1A	P1P2	0.747772	0.428602	5	5	0.298418	1.51779	5	5	0.499626	0.773119	5	5
RPRD1B	P1P2	0.280302	1.09895	5	5	0.512725	0.0759088	5	5	0.439068	0.886492	5	5
RPRD2	P1P2	0.452381	-0.535603	5	5	0.523172	0.0763348	5	5	0.300665	-0.0434285	5	5
RPRM	P1P2	0.351082	0.430698	5	5	0.423086	-0.377819	5	5	0.260066	0.0264397	5	5
RPRML	P1P2	0.781194	-0.369802	5	5	0.315061	-0.973261	5	5	0.398523	-0.600899	5	5
RPS10	P1P2	0.682389	1.17297	5	5	0.246625	1.24258	5	5	0.532852	1.43215	5	5
RPS10-NUDT3	P1P2	0.682389	1.17297	5	5	0.246625	1.24258	5	5	0.532852	1.43215	5	5
RPS11	P1P2	0.000549241	5.43114	5	5	0.000270424	5.17075	5	5	0.000198262	5.30094	5	5
RPS12	P1P2	0.615813	0.312602	5	5	0.865611	0.536665	5	5	0.622278	0.288757	5	5
RPS13	P1P2	0.000294575	5.87019	5	5	0.000135241	5.58205	5	5	0.000124381	5.72612	5	5
RPS14	P1P2	0.00476835	6.38337	5	5	0.000712491	5.78385	5	5	0.00210383	6.08361	5	5
RPS15	P1P2	0.41383	0.811129	5	5	0.439067	1.46895	5	5	0.488107	1.19217	5	5
RPS15A	P1P2	0.0563096	2.48148	4	4	0.00873199	2.3099	4	4	0.0100743	2.39569	4	4
RPS16	P1P2	0.291876	-0.417512	5	5	0.826736	-0.0340133	5	5	0.295658	0.00402551	5	5
RPS17	ENST00000330339.7	0.583064	1.38466	5	5	0.269428	0.946663	5	5	0.428836	1.16566	5	5
RPS18	P1P2	0.000328253	3.18588	5	5	0.000125183	5.4474	5	5	0.000125223	4.31664	5	5
RPS19	P1P2	0.613488	5.43667	5	5	0.00353241	1.8846	5	5	0.0780129	3.66064	5	5
RPS19BP1	P1P2	0.0801048	1.28658	5	5	0.764815	0.725509	5	5	0.407855	0.822499	5	5
RPS2	P1P2	0.662184	0.0255268	5	5	0.119752	0.677971	5	5	0.263946	0.542779	5	5
RPS20	P1P2	0.00491794	1.47264	5	5	0.0061506	1.78865	5	5	0.00237618	1.62557	5	5
RPS21	P1P2	0.12074	1.13659	5	5	0.67238	0.0977656	5	5	0.483436	0.687249	5	5
RPS23	P1P2	0.00467092	6.55739	5	5	0.0387107	6.33787	5	5	0.0133027	6.44763	5	5
RPS24	P1P2	0.000176384	4.43246	5	5	0.000291133	4.23004	5	5	0.000134853	4.31209	5	5
RPS25	P1P2	0.0057606	-0.999858	5	5	0.654959	0.770262	5	5	0.12826	-0.566629	5	5
RPS26	P1P2	0.0171961	3.04422	5	5	0.0339184	2.55759	5	5	0.00735328	2.8009	5	5
RPS27	P1P2	0.000356403	1.51269	5	5	0.0261436	2.44218	5	5	0.000708756	1.84115	5	5
RPS27A	P1P2	0.000115043	7.65996	5	5	0.000110468	5.78655	5	5	0.000110475	6.50221	5	5
RPS27L	P1P2	0.558354	0.252303	5	5	0.512725	-0.129399	5	5	0.958992	0.0285457	5	5
RPS28	P1P2	0.118969	1.05118	5	5	0.772087	0.229648	5	5	0.346554	0.423071	5	5
RPS29	P1	0.00150551	4.0346	5	5	0.000127736	5.20527	5	5	0.00015366	4.12425	5	5
RPS29	P2	0.0490311	-0.524194	5	5	0.716999	0.368834	5	5	0.329413	-0.0178524	5	5
RPS3	P1	0.0327357	2.23246	5	5	0.0516037	3.38662	5	5	0.0192214	2.7669	5	5
RPS3	P2	0.0608056	1.10709	5	5	0.2543	-1.28177	5	5	0.803515	-0.0329921	5	5
RPS3A	P1P2	0.181578	1.63565	5	5	0.00779991	2.23225	5	5	0.0113697	1.62389	5	5
RPS4X	P1P2	0.00122308	5.04551	4	4	0.28992	3.51913	4	4	0.00568783	4.28232	4	4
RPS4Y1	P1P2	0.881057	-0.266736	5	5	0.758194	0.0015963	5	5	0.694243	-0.129953	5	5
RPS4Y2	P1P2	0.708658	0.350177	5	5	0.456389	1.00212	5	5	0.445966	0.154856	5	5
RPS5	P1P2	0.0721711	1.86982	2	2	0.00069758	4.42621	4	4	0.0153826	1.95854	2	2
RPS6	P1P2	0.000235932	6.62452	5	5	0.000156639	4.86955	5	5	0.00013806	5.74704	5	5
RPS6KA1	P2	0.329606	0.977769	3	3	0.355153	0.913688	3	3	0.470286	0.945729	3	3
RPS6KA1	P1	0.645186	-0.597039	5	5	0.953805	-0.335705	5	5	0.937202	-0.677773	5	5
RPS6KA2	P1P2	0.371957	0.358647	5	5	0.148712	-0.572649	5	5	0.600759	-0.0756979	5	5
RPS6KA3	P1P2	0.549496	0.436099	5	5	0.12721	0.597845	5	5	0.154456	0.423172	5	5
RPS6KA4	P1P2	0.0637049	1.90601	5	5	0.0441536	0.935517	5	5	0.0103632	1.25778	5	5
RPS6KA5	P1P2	0.162636	-0.57743	5	5	0.0332281	-0.757695	5	5	0.0195657	-0.640135	5	5
RPS6KA6	P1P2	0.927545	0.0260995	5	5	0.272128	-0.118115	5	5	0.375764	-0.10833	5	5
RPS6KB1	P1P2	0.219125	0.426338	5	5	0.81483	-0.431514	5	5	0.543803	0.0177181	5	5
RPS6KB2	P1P2	0.833686	-0.0574677	5	5	0.0846673	0.916202	5	5	0.321255	0.615095	5	5
RPS6KC1	P1P2	0.492623	0.137122	5	5	0.836742	-0.194068	5	5	0.638782	0.0469136	5	5
RPS6KL1	P1P2	0.734656	-0.203112	5	5	0.218169	-0.542593	5	5	0.207757	-0.272357	5	5
RPS7	P1P2	0.0644771	5.45833	5	5	0.00831279	5.33921	5	5	0.0151356	5.39877	5	5
RPS8	P1P2	0.774068	1.10796	4	4	0.0170392	3.58804	5	5	0.513496	1.30792	4	4
RPS9	P1P2	0.971643	0.166093	5	5	0.255509	0.645262	5	5	0.694855	0.328952	5	5
RPSA	P1P2	0.00347447	4.52161	5	5	0.000312323	5.09933	5	5	0.00051261	4.57851	5	5
RPTN	P1P2	0.299512	0.377656	5	5	0.0947519	0.619004	5	5	0.0549744	0.404741	5	5
RPTOR	P1P2	0.931487	0.0785753	5	5	0.989436	0.131427	5	5	0.833807	0.155761	5	5
RPUSD1	P2	0.826918	0.0850506	5	5	0.54055	0.161267	5	5	0.581286	0.0789264	5	5
RPUSD1	P1	0.139381	-0.506244	5	5	0.198144	0.605907	5	5	0.922042	-0.0401823	5	5
RPUSD2	P1P2	0.677542	0.103278	5	5	0.343565	0.442133	5	5	0.880024	0.272706	5	5
RPUSD3	P1P2	0.0168517	2.08818	5	5	0.0454769	1.7943	5	5	0.030485	1.87589	5	5
RPUSD4	P1P2	0.52766	0.0670311	5	5	0.907765	-0.00680493	5	5	0.569971	0.0132243	5	5
RQCD1	P1P2	0.875842	0.00695843	5	5	0.376785	0.0625641	5	5	0.593853	-0.0271034	5	5
RRAD	P1P2	0.602501	-0.079102	5	5	0.968314	0.222609	5	5	0.710852	0.0908808	5	5
RRAGA	P1P2	0.442497	0.727382	5	5	0.620684	0.366609	5	5	0.529588	0.522601	5	5
RRAGB	P1P2	0.464659	-0.181256	5	5	0.986134	0.0964804	5	5	0.480336	0.00282705	5	5
RRAGC	P1P2	0.237803	-0.374764	5	5	0.633004	0.0344372	5	5	0.587554	-0.290833	5	5
RRAGD	P1P2	0.802527	0.0195818	4	4	0.277452	0.276073	4	4	0.423743	0.273042	4	4
RRAS	P1P2	0.866379	0.528598	4	4	0.699892	0.575999	4	4	0.922053	0.581827	4	4
RRAS2	P1P2	0.531991	-0.0976444	5	5	0.0923247	-0.655839	5	5	0.175376	-0.554867	5	5
RRBP1	P1P2	0.0158545	-1.10641	5	5	0.129078	0.666592	5	5	0.40551	-0.515028	5	5
RREB1	P1P2	0.210117	-0.416057	5	5	0.250016	0.763685	5	5	0.779236	0.0268341	5	5
RRH	P1P2	0.190939	0.655514	5	5	0.74438	-0.361414	5	5	0.352106	-0.228055	5	5
RRM1	P1P2	0.000277193	5.30502	5	5	0.00105375	4.27556	4	4	0.000806689	4.19852	4	4
RRM2	P1P2	0.129069	-0.753281	5	5	0.52776	0.405216	5	5	0.336036	0.0282938	5	5
RRM2B	P1P2	0.430074	0.03578	5	5	0.364841	-0.418647	5	5	0.17617	-0.195326	5	5
RRN3	P1P2	0.024581	1.23399	4	4	0.000198658	2.46126	5	5	0.000782713	1.40316	4	4
RRNAD1	P1P2	0.924917	0.00245495	5	5	0.398144	-0.235413	5	5	0.515565	-0.116479	5	5
RRP1	P1P2	0.293393	0.725261	5	5	0.92681	1.35871	5	5	0.712088	1.04198	5	5
RRP12	P1P2	0.0104356	4.85179	5	5	0.000119008	2.20365	5	5	0.000125223	3.4604	5	5
RRP15	P1P2	0.149379	5.1077	5	5	0.111333	4.80408	5	5	0.156386	4.95589	5	5
RRP1B	P1P2	0.313192	-0.427448	5	5	0.564068	0.145204	5	5	0.820239	-0.0063844	5	5
RRP36	P1P2	0.300475	0.326768	5	5	0.420217	0.204216	5	5	0.214723	0.208786	5	5
RRP7A	P1P2	0.00292782	4.5251	5	5	0.0105278	3.42987	5	5	0.00538183	3.97748	5	5
RRP8	P1P2	0.543447	0.241985	5	5	0.912357	0.140911	5	5	0.729469	0.107154	5	5
RRP9	P1P2	0.000808323	2.22773	4	4	0.00069758	2.15705	4	4	0.000600963	2.17671	4	4
RRS1	P1P2	0.0147739	1.59291	5	5	0.000621698	2.10398	5	5	0.00136057	1.76467	5	5
RS1	P1P2	0.0528578	0.837598	5	5	0.892697	0.118145	5	5	0.228836	0.315027	5	5
RSAD1	P1P2	0.892811	0.140651	5	5	0.348011	0.0404005	5	5	0.924018	0.245242	5	5
RSAD2	P2	0.78564	0.113052	5	5	0.912029	-0.150097	5	5	0.496471	0.106322	5	5
RSAD2	P1	0.822091	0.0582481	5	5	0.897934	-0.0556981	5	5	0.741343	0.0544816	5	5
RSBN1	P1P2	0.183858	-0.613545	4	4	0.0984407	0.547654	4	4	0.944175	0.00794303	4	4
RSBN1L	P1P2	0.408419	-0.0315672	5	5	0.394458	-0.144372	5	5	0.795187	0.00530701	5	5
RSC1A1	P1P2	0.339672	-0.729416	5	5	0.869192	0.0681983	5	5	0.398987	-0.400156	5	5
RSF1	P1P2	0.438822	-0.587541	5	5	0.657351	0.0106165	5	5	0.907568	-0.574853	5	5
RSG1	P1P2	0.124343	1.48511	5	5	0.899244	1.15498	5	5	0.360756	1.18823	5	5
RSL1D1	P1	0.00605898	2.62642	5	5	0.0264513	4.47934	5	5	0.00255192	3.55288	5	5
RSL1D1	P2	0.44471	-0.940993	5	5	0.162935	0.243089	5	5	0.149946	-0.0865974	5	5
RSL24D1	P1P2	0.0150967	0.984722	4	4	0.240773	0.620891	4	4	0.00978117	0.691632	4	4
RSPH1	P1P2	0.729058	0.626888	5	5	0.354424	0.446913	5	5	0.270021	0.353602	5	5
RSPH10B	ENST00000337579.3	0.986456	-0.0839631	6	6	0.256471	0.576207	6	6	0.423483	0.304572	6	6
RSPH10B	ENST00000441023.2	0.899578	-0.0593191	4	4	0.487899	-0.226259	4	4	0.543216	-0.152422	4	4
RSPH10B	ENST00000404406.1,ENST00000405415.1	0.943763	0.184287	6	6	0.64041	0.199298	6	6	0.941173	0.252329	6	6
RSPH10B2	ENST00000297186.3	0.986456	-0.0839631	6	6	0.256471	0.576207	6	6	0.423483	0.304572	6	6
RSPH10B2	ENST00000433859.2	0.396528	0.192158	3	3	0.930152	-0.0501923	3	3	0.622933	0.150126	3	3
RSPH10B2	ENST00000403107.1,ENST00000404077.1	0.762222	-0.0202786	5	5	0.566866	0.134648	5	5	0.674141	-0.314384	5	5
RSPH3	P1P2	0.846936	0.00105643	5	5	0.234521	-0.232138	5	5	0.373533	-0.229756	5	5
RSPH4A	P1P2	0.726575	0.622882	5	5	0.311882	0.815607	5	5	0.380701	0.631977	5	5
RSPH6A	P1P2	0.203497	0.36787	4	4	0.0707596	-1.14766	4	4	0.241253	-0.100936	4	4
RSPH9	P1P2	0.805411	-0.206664	5	5	0.595501	-0.00147883	5	5	0.860436	-0.132695	5	5
RSPO1	P1P2	0.675728	0.243198	5	5	0.339575	-0.494455	5	5	0.628151	0.0912638	5	5
RSPO2	P1P2	0.064001	0.598115	5	5	0.269249	0.930248	5	5	0.0183018	0.532835	5	5
RSPO3	P1P2	0.730301	0.0449263	5	5	0.809053	0.0806212	5	5	0.972214	0.224524	5	5
RSPO4	P1P2	0.080504	0.688591	4	4	0.911937	0.202731	4	4	0.330825	0.56895	4	4
RSPRY1	P1P2	0.128238	1.05086	5	5	0.950509	-0.0300402	5	5	0.135489	0.480591	5	5
RSRC1	P1P2	0.485467	0.465055	4	4	0.0886735	-1.50749	4	4	0.0886854	0.250807	4	4
RSRC2	P1P2	0.880079	0.626471	5	5	0.892697	0.0763694	5	5	0.864347	0.029689	5	5
RSU1	P1P2	0.880405	0.107283	5	5	0.253817	-0.471609	4	4	0.93827	-0.159095	4	4
RTBDN	P1	0.00747196	-0.804157	4	4	0.334634	0.0649954	4	4	0.241626	-0.447239	4	4
RTBDN	P2	0.685468	0.0490743	7	7	0.895996	0.428718	7	7	0.467556	0.392122	7	7
RTCA	P1P2	0.986479	-0.237593	5	5	0.840622	-0.0467263	5	5	0.682033	-0.0857405	5	5
RTCB	P1P2	0.000706848	3.30628	4	4	0.0040875	2.61463	4	4	0.000688594	2.96045	4	4
RTDR1	P1P2	0.116063	-0.795288	5	5	0.35014	0.383256	5	5	0.377106	-0.324222	5	5
RTEL1	P1P2	0.250522	0.907746	5	5	0.839975	-0.246454	5	5	0.465504	0.0348175	5	5
RTF1	P1P2	0.0282351	4.76743	5	5	0.0115462	4.36209	5	5	0.0103632	4.56476	5	5
RTFDC1	P1P2	0.448413	0.965678	5	5	0.238289	0.606515	5	5	0.073769	0.483702	5	5
RTKN	P2	0.181848	0.111095	5	5	0.127313	0.523504	5	5	0.0903604	0.558805	5	5
RTKN	P1	0.126792	0.458556	5	5	0.786689	0.635266	5	5	0.270381	0.490194	5	5
RTKN2	P1P2	0.629839	-0.0717205	5	5	0.187401	-0.55412	5	5	0.24026	-0.473278	5	5
RTL1	ENST00000534062.1	0.507712	-0.348217	4	4	0.00409948	-0.781798	4	4	0.0149269	-0.527103	4	4
RTN1	P1P2	0.89848	0.0716679	4	4	0.649863	-0.354601	4	4	0.763442	-0.0628179	4	4
RTN2	P2	0.0844774	0.979666	5	5	0.0819408	1.52574	5	5	0.034945	1.18073	5	5
RTN2	P1	0.218351	1.25488	5	5	0.984814	0.547933	5	5	0.18508	0.664811	5	5
RTN3	P1P2	0.941349	0.1202	5	5	0.858131	-0.248921	5	5	0.641748	0.00490609	5	5
RTN4	ENST00000394609.2	0.417382	0.665561	5	5	0.791786	-0.0235539	5	5	0.322876	0.0504798	5	5
RTN4IP1	P1P2	0.268327	-0.326623	5	5	0.827058	0.106527	5	5	0.582992	-0.238715	5	5
RTN4R	P1P2	0.212533	1.04859	5	5	0.0784401	0.654499	5	5	0.0669517	0.816994	5	5
RTN4RL1	P1P2	0.157473	0.907434	5	5	0.854234	0.22186	5	5	0.117206	0.380739	5	5
RTN4RL2	P1P2	0.469977	-0.335334	5	5	0.650782	0.52756	5	5	0.818305	0.0553517	5	5
RTP1	P1P2	0.0838835	0.946284	5	5	0.662146	-0.108896	5	5	0.310056	0.512565	5	5
RTP2	ENST00000358241.1	0.899351	0.316543	5	5	0.415461	0.308066	5	5	0.686907	0.177477	5	5
RTP3	P1P2	0.219901	0.192734	5	5	0.978213	-0.0397728	5	5	0.600759	-0.0828295	5	5
RTP4	P1P2	0.857957	-0.0711183	5	5	0.45689	-0.23851	5	5	0.604226	-0.381819	5	5
RTTN	P1P2	0.00521658	2.18441	5	5	0.0431185	1.47294	5	5	0.00455181	1.8077	5	5
RUFY1	P1	0.206233	0.820868	5	5	0.120938	-0.654692	5	5	0.958992	-0.0950995	5	5
RUFY1	P2	0.153386	0.642756	5	5	0.210232	-0.0154982	5	5	0.964279	0.242104	5	5
RUFY2	P1P2	0.282147	-0.729873	5	5	0.823836	0.287204	5	5	0.481884	-0.424086	5	5
RUFY3	P1	0.572331	-0.716696	5	5	0.948532	-0.047069	5	5	0.448444	-0.0386969	5	5
RUFY3	P2	0.898696	-0.0757935	5	5	0.606732	0.0876588	5	5	0.937862	0.115359	5	5
RUFY4	P1P2	0.0763284	0.803048	5	5	0.311882	0.489143	5	5	0.0735018	0.565268	5	5
RUNDC1	P1P2	0.834331	0.0805444	5	5	0.38692	-0.00611757	5	5	0.530131	0.118722	5	5
RUNDC3A	P1P2	0.924917	0.192891	5	5	0.606154	0.31437	5	5	0.442509	0.0779548	5	5
RUNDC3B	P1P2	0.525501	0.0799119	5	5	0.657351	-0.113207	5	5	0.921384	-0.0764233	5	5
RUNX1	ENST00000300305.3,ENST00000437180.1	0.272821	-0.0212332	5	5	0.851638	0.110055	5	5	0.631096	-0.0815407	5	5
RUNX1T1	P1	0.34387	-0.0660484	5	5	0.332095	-0.447459	5	5	0.257269	-0.446845	5	5
RUNX1T1	P2	0.756558	0.546997	5	5	0.870495	0.331682	5	5	0.904939	0.43934	5	5
RUNX2	P1	0.572331	0.507675	5	5	0.466965	-0.0290728	5	5	0.341901	0.523815	5	5
RUNX2	P2	0.0982582	-1.2682	5	5	0.252409	1.01446	5	5	0.707149	-0.0644173	5	5
RUNX3	P1	0.366645	0.183217	4	4	0.11215	0.81582	4	4	0.12019	0.646892	4	4
RUNX3	P2	0.544544	-0.0833878	5	5	0.888118	-0.0285119	5	5	0.646506	-0.18284	5	5
RUSC1	P2	0.488981	-0.4089	5	5	0.208131	0.981646	5	5	0.0711326	0.41785	5	5
RUSC1	P1	0.594051	0.02979	4	4	0.658546	0.871911	4	4	0.865589	0.811798	4	4
RUSC1-AS1	P1	0.483805	0.774659	5	5	0.137419	0.38564	5	5	0.199499	0.580149	5	5
RUSC1-AS1	P2	0.947929	-0.230626	5	5	0.623022	0.0409964	5	5	0.954367	0.049947	5	5
RUSC2	P2	0.846612	0.102904	5	5	0.424764	0.589218	5	5	0.38025	0.0721476	5	5
RUSC2	P1	0.894772	-0.524769	5	5	0.605865	0.104392	5	5	0.966924	-0.122992	5	5
RUVBL1	P1P2	0.000170657	6.46598	5	5	0.000115833	6.44389	5	5	0.000115459	6.45494	5	5
RUVBL2	P1P2	0.207422	0.389437	5	5	0.138077	0.94111	5	5	0.0580888	0.596124	5	5
RWDD1	P1P2	0.379532	-0.0138492	5	5	0.852936	0.112574	5	5	0.639374	0.0493623	5	5
RWDD2A	P1P2	0.95122	0.0293572	5	5	0.134378	0.53782	5	5	0.539409	0.231241	5	5
RWDD2B	P1P2	0.150315	0.938227	5	5	0.505556	-1.17785	5	5	0.947762	-0.0137291	5	5
RWDD3	P1P2	0.577968	-0.117254	5	5	0.46874	-0.00502353	5	5	0.891157	-0.0611387	5	5
RWDD4	P1P2	0.5282	0.46428	5	5	0.316258	-0.507697	5	5	0.82734	0.0103724	5	5
RXFP1	P1P2	0.223025	-0.491475	5	5	0.69303	-1.06321	5	5	0.198919	-0.796276	5	5
RXFP2	P1P2	0.69273	-0.0524075	5	5	0.793062	-0.369672	5	5	0.600182	-0.331862	5	5
RXFP3	P1P2	0.969764	-0.0190324	4	4	0.0730532	-1.0354	5	5	0.177931	-0.475486	4	4
RXFP4	P1P2	0.608851	-0.462505	5	5	0.978873	0.523023	5	5	0.641748	0.0101775	5	5
RXRA	P1P2	0.936088	-0.627252	5	5	0.0256741	0.879124	5	5	0.0731025	0.332564	5	5
RXRB	P1P2	0.0741599	-0.703682	5	5	0.200025	0.737607	5	5	0.722623	-0.0283024	5	5
RXRG	P1P2	0.140713	1.12658	5	5	0.218478	1.05527	5	5	0.0297913	0.806811	5	5
RYBP	P1P2	0.07517	-0.589645	5	5	0.0820863	-0.549806	5	5	0.0210896	-0.513988	5	5
RYK	P1P2	0.622224	0.208962	5	5	0.373443	-0.500143	5	5	0.976843	-0.14559	5	5
RYR1	P1P2	0.19949	-0.571867	5	5	0.0837011	0.92866	5	5	0.356414	-0.0628492	5	5
RYR2	P1P2	0.975269	0.168951	5	5	0.77272	0.0824459	5	5	0.585271	0.265155	5	5
RYR3	P1P2	0.483288	0.251413	5	5	0.676007	-0.130374	5	5	0.341059	-0.0387362	5	5
S100A1	P1	0.150549	0.577195	5	5	0.615144	0.181739	5	5	0.105835	0.321999	5	5
S100A1	P2	0.423581	0.986151	5	5	0.954135	0.417751	5	5	0.815728	0.559411	5	5
S100A10	P1	0.458622	-0.349736	5	5	0.0517031	-0.668054	5	5	0.0748457	-0.508895	5	5
S100A10	P2	0.662484	0.673522	5	5	0.500543	0.305141	5	5	0.302217	0.360434	5	5
S100A11	P1P2	0.0931552	-0.414812	5	5	0.365717	0.0585641	5	5	0.855878	-0.178124	5	5
S100A12	P2	0.228727	-0.549304	5	5	0.572202	0.233451	5	5	0.486547	-0.207922	5	5
S100A12	P1	0.149846	-0.661611	5	5	0.387829	0.843849	5	5	0.773516	-0.199966	5	5
S100A13	P1P2	0.649939	0.2209	5	5	0.705285	0.354263	5	5	0.72076	0.358151	5	5
S100A14	P1P2	0.911139	0.994941	5	5	0.943921	0.184314	5	5	0.647698	0.511778	5	5
S100A16	P1P2	0.968348	0.192014	5	5	0.182601	-0.959253	5	5	0.54932	-0.653835	5	5
S100A2	P1P2	0.537776	-0.334202	4	4	0.699892	-0.0244113	4	4	0.545679	0.0188525	4	4
S100A3	P1P2	0.570645	0.0626259	5	5	0.172103	0.389699	5	5	0.297962	0.433219	5	5
S100A4	P1P2	0.757501	-0.320231	5	5	0.378575	-0.295094	5	5	0.391151	-0.175199	5	5
S100A5	P1P2	0.693951	0.0442457	5	5	0.932072	0.0643841	5	5	0.874793	-0.0634982	5	5
S100A6	P1P2	0.436625	0.650536	5	5	0.0504233	0.592324	5	5	0.129095	0.62143	5	5
S100A7	P1P2	0.319781	-0.570859	5	5	0.181517	0.0521597	5	5	0.988751	0.0281569	5	5
S100A7A	P1P2	0.64357	-0.200641	4	4	0.215397	0.320538	5	5	0.0687343	-0.339062	4	4
S100A7L2	ENST00000368725.2	0.492362	0.672361	5	5	0.916296	-0.111466	5	5	0.368212	0.414712	5	5
S100A8	P1P2	0.231617	-0.323727	5	5	0.588923	0.0537089	5	5	0.655466	-0.0466679	5	5
S100A9	P1P2	0.24109	0.484921	4	4	0.380038	-0.358491	4	4	0.777625	0.0486542	4	4
S100B	P1P2	0.135118	1.32506	5	5	0.357011	-0.362464	5	5	0.472632	0.374239	5	5
S100G	P1P2	0.838205	0.0855207	5	5	0.0255101	-0.727668	5	5	0.105835	-0.467816	5	5
S100P	P1P2	0.590747	-1.02973	5	5	0.877668	-0.102136	5	5	0.418268	-0.178725	5	5
S100PBP	P1P2	0.684209	-0.035625	5	5	0.296691	-0.625621	5	5	0.304164	-0.340685	5	5
S100Z	P1P2	0.435165	0.578484	5	5	0.963037	0.45959	5	5	0.4197	0.253895	5	5
S1PR1	P1P2	0.269401	-0.0069505	5	5	0.207534	-0.386169	5	5	0.130566	-0.380801	5	5
S1PR2	P1P2	0.691511	0.169124	5	5	0.0554954	0.357935	5	5	0.15207	0.438253	5	5
S1PR3	P1P2	0.00723394	-1.06181	5	5	0.233059	0.779373	5	5	0.233358	-0.506306	5	5
S1PR4	P1P2	0.546193	0.668042	5	5	0.183554	0.0440602	5	5	0.257966	0.0896703	5	5
S1PR5	P1P2	0.217425	-0.788073	5	5	0.549622	0.623246	5	5	0.634639	0.00261553	5	5
SAA1	P1P2	0.51424	-0.0365478	5	5	0.789236	-0.16381	5	5	0.930608	-0.00157222	5	5
SAA2	P1P2	0.0436856	-0.584959	5	5	0.353136	-0.107536	5	5	0.0568906	-0.491697	5	5
SAA2-SAA4	P1P2	0.0109471	-1.16913	6	6	0.857052	0.196395	6	6	0.0227381	-0.491697	6	6
SAA4	P1P2	0.495756	0.187414	5	5	0.178828	-0.464416	5	5	0.205373	-0.0451478	5	5
SAAL1	P1	0.234207	-0.747312	5	5	0.00658995	-0.924433	5	5	0.0161328	-0.805563	5	5
SAAL1	P2	0.571207	-0.00631385	5	5	0.541371	0.189958	5	5	0.398987	0.347367	5	5
SAC3D1	P1P2	0.113025	0.0183509	5	5	0.562391	0.541906	5	5	0.294511	0.166444	5	5
SACM1L	P1P2	0.322784	0.340369	4	4	0.871701	0.109714	4	4	0.573768	0.211195	4	4
SACS	ENST00000382298.3	0.838528	-0.0412179	5	5	0.629179	0.10431	5	5	0.612349	0.00788947	5	5
SACS	ENST00000382292.3	0.557243	0.0685045	5	5	0.691808	0.255035	5	5	0.897716	0.0381156	5	5
SAE1	P1P2	0.000116609	3.46459	5	5	0.000115052	4.23071	5	5	0.000111986	3.84765	5	5
SAFB	P1P2	0.637493	-0.0384605	5	5	0.445456	0.471715	5	5	0.758955	0.0158786	5	5
SAFB2	P1P2	0.308456	-0.516069	5	5	0.932729	-0.0459384	5	5	0.374424	-0.00807425	5	5
SAG	P1P2	0.845965	0.211658	5	5	0.146744	0.839548	5	5	0.184805	0.525603	5	5
SAGE1	P1P2	0.487425	0.0824263	5	5	0.480759	-0.0236728	5	5	0.457934	-0.362618	5	5
SALL1	P1P2	0.517235	0.177112	4	4	0.89581	0.227603	4	4	0.481175	0.341345	4	4
SALL2	P1P2	0.447423	-0.0930631	5	5	0.69303	0.247311	5	5	0.448444	-0.0204635	5	5
SALL3	P1P2	0.0781307	0.832958	4	4	0.0232783	0.976533	4	4	0.00791173	0.842929	4	4
SALL4	P1P2	0.281254	0.530228	4	4	0.901303	-0.0910481	4	4	0.486968	0.135901	4	4
SAMD1	P1P2	0.403283	0.737394	5	5	0.00634693	0.887079	5	5	0.0197836	0.645781	5	5
SAMD10	P1P2	0.922948	1.16092	5	5	0.0196971	-1.00491	5	5	0.292225	0.155436	5	5
SAMD11	P2	0.381328	-0.405677	5	5	0.858131	0.0189695	5	5	0.525794	-0.0245346	5	5
SAMD11	P1	0.771691	0.0280715	5	5	0.784144	0.649686	5	5	0.621106	0.169073	5	5
SAMD12	P1P2	0.958464	0.174564	5	5	0.738127	-0.591497	5	5	0.728846	-0.0199274	5	5
SAMD13	P2	0.037837	1.07385	5	5	0.59751	-0.0032176	5	5	0.131412	0.546986	5	5
SAMD13	P1	0.404214	0.111035	5	5	0.191308	0.804726	5	5	0.511289	0.422837	5	5
SAMD14	P1P2	0.0467938	0.613998	5	5	0.140512	0.887354	5	5	0.0379872	0.750676	5	5
SAMD15	P1P2	0.0749671	0.395911	5	5	0.908093	-0.0621357	5	5	0.231089	0.206658	5	5
SAMD3	P2	0.223653	0.503409	5	5	0.905797	0.0679988	5	5	0.51289	0.329303	5	5
SAMD3	P1	0.42935	0.391121	5	5	0.408857	-0.180903	5	5	0.953046	-0.122254	5	5
SAMD4A	P1P2	0.797104	0.0579615	5	5	0.305589	-0.145109	5	5	0.373979	-0.303083	5	5
SAMD4B	P1P2	0.00891759	1.34244	5	5	0.961717	0.25417	5	5	0.164792	0.653464	5	5
SAMD5	P1P2	0.437357	-0.67463	5	5	0.237302	0.781988	5	5	0.910855	0.184656	5	5
SAMD7	P1P2	0.266544	0.502485	5	5	0.253439	-0.943257	5	5	0.981474	-0.123481	5	5
SAMD8	P1P2	0.468454	0.516479	5	5	0.968314	0.42905	5	5	0.595001	0.600598	5	5
SAMD9	P1P2	0.704357	-0.850884	5	5	0.23108	-0.605538	4	4	0.877275	-0.0183309	4	4
SAMD9L	P1P2	0.499949	0.357947	5	5	0.0443281	-0.740007	5	5	0.333542	-0.36586	5	5
SAMHD1	P1P2	0.063351	-0.491129	5	5	0.738439	0.0184964	5	5	0.274003	-0.109069	5	5
SAMM50	P1P2	0.0232542	2.13481	5	5	0.000322425	2.81041	5	5	0.0159869	2.47261	5	5
SAMSN1	P1P2	0.216809	0.505008	5	5	0.743753	-0.148514	5	5	0.650681	0.303716	5	5
SAP130	P1P2	0.144314	0.580128	5	5	0.477161	-0.0179355	5	5	0.81251	0.281096	5	5
SAP18	P1P2	0.0186363	1.20014	5	5	0.0473856	0.58908	5	5	0.0192214	1.02892	5	5
SAP25	P1P2	0.760962	-0.569702	5	5	0.887465	-0.0221211	5	5	0.866304	-0.151163	5	5
SAP30	P1P2	0.738396	0.893464	5	5	0.388284	0.0161197	5	5	0.570535	0.454792	5	5
SAP30BP	P1P2	0.766636	0.311485	5	5	0.251724	0.322848	5	5	0.584701	0.145837	5	5
SAP30L	P1P2	0.419998	-0.560909	5	5	0.118771	0.725764	5	5	0.449935	0.238624	5	5
SAPCD1	P1P2	0.21897	-0.500142	5	5	0.100272	-0.0996256	5	5	0.0764848	-0.466505	5	5
SAPCD2	P1P2	0.52712	-0.0453026	5	5	0.566866	-0.162948	5	5	0.890502	-0.123896	5	5
SAR1A	P1P2	0.0907635	-0.611355	5	5	0.403712	-0.285043	5	5	0.0721777	-0.44246	5	5
SAR1B	P1P2	0.706507	0.403121	5	5	0.11577	0.768607	5	5	0.282828	0.585864	5	5
SARDH	P1P2	0.855121	-0.0450507	4	4	0.881916	-0.110375	4	4	0.741615	0.00537963	4	4
SARM1	P1	0.302215	0.133775	5	5	0.794338	0.00793044	5	5	0.585841	0.0266238	5	5
SARM1	P2	0.825308	0.128846	5	5	0.707746	0.696304	5	5	0.889846	0.195238	5	5
SARNP	P1P2	0.0638591	-0.501338	4	4	0.516189	0.510174	4	4	0.393251	0.125613	4	4
SARS	P1P2	0.000671947	4.44682	4	4	0.000803292	3.91193	4	4	0.000578752	3.96539	4	4
SARS2	P1P2	0.0590245	1.96574	6	6	0.00231659	2.37541	6	6	0.00593032	2.02092	6	6
SART1	P1P2	0.64578	1.36564	5	5	0.0191383	2.09383	5	5	0.0484029	1.61881	5	5
SART3	P1P2	0.0376465	1.33695	5	5	0.0865507	1.63287	5	5	0.0659692	1.48124	5	5
SASH1	P1P2	0.818877	-0.203863	5	5	0.146169	-0.722127	5	5	0.763378	-0.696881	5	5
SASH3	P1P2	0.293773	0.582555	5	5	0.914983	0.0790811	5	5	0.473655	0.439712	5	5
SASS6	P1P2	0.365791	2.43465	5	5	0.0345501	1.8114	5	5	0.105478	2.05624	5	5
SAT1	P1P2	0.284001	-0.519961	5	5	0.143885	-0.806871	5	5	0.0827468	-0.866682	5	5
SAT2	P1P2	0.961099	0.128941	5	5	0.18754	1.02248	5	5	0.263592	0.548367	5	5
SATB1	P2	0.843377	0.197875	5	5	0.340203	0.0409962	5	5	0.388865	-0.0107985	5	5
SATB1	P1	0.410767	0.351779	5	5	0.909733	-0.040098	5	5	0.573355	0.00907387	5	5
SATB2	P1P2	0.795828	0.780374	5	5	0.734384	0.0460748	5	5	0.515029	0.0171393	5	5
SATL1	P1P2	0.517177	0.161867	5	5	0.300925	0.276147	5	5	0.430775	0.372922	5	5
SAV1	P1P2	0.0104108	-0.799093	5	5	0.209931	-0.472423	5	5	0.233684	-0.600294	5	5
SAYSD1	P1P2	0.273183	0.0777961	5	5	0.757565	-0.177435	5	5	0.375764	-0.396583	5	5
SBDS	P1P2	0.0352435	0.806883	5	5	0.56016	-0.430318	5	5	0.174321	0.389559	5	5
SBF1	P1P2	0.0895082	-0.832553	5	5	0.472303	0.661206	5	5	0.31843	0.0594359	5	5
SBF2	P1P2	0.549496	-0.040412	5	5	0.234033	0.547419	5	5	0.577314	0.0694218	5	5
SBK1	P1P2	0.157084	-0.41782	4	4	0.0463077	-0.504005	4	4	0.0162784	-0.353756	4	4
SBK2	P1P2	0.476607	0.61565	5	5	0.519141	0.271826	5	5	0.398523	0.558691	5	5
SBNO1	P1P2	0.0547064	0.650192	5	5	0.302863	0.914327	5	5	0.0526046	0.673322	5	5
SBNO2	P2	0.328912	-0.592559	5	5	0.302086	0.257387	5	5	0.773516	0.00739652	5	5
SBNO2	P1	0.938061	-0.075203	5	5	0.851638	0.00736268	5	5	0.905596	-0.00881762	5	5
SBSN	P1P2	0.495756	0.933891	5	5	0.183281	0.616085	5	5	0.341059	0.774988	5	5
SBSPON	P1P2	0.928201	0.0609595	5	5	0.852936	-0.179485	5	5	0.869567	-0.109297	5	5
SC5D	P1P2	0.204164	-0.887756	5	5	0.382621	-0.538697	5	5	0.0811436	-0.507119	5	5
SCAF1	P1P2	0.0243827	3.99347	5	5	0.000772729	4.06064	5	5	0.000691811	3.84732	5	5
SCAF11	P1P2	0.0293839	-0.769306	5	5	0.115291	0.696612	5	5	0.487067	0.0259584	5	5
SCAF4	P1P2	0.596181	-0.099189	5	5	0.0507162	-0.578656	5	5	0.210765	-0.287964	5	5
SCAF8	P1P2	0.778022	0.020119	5	5	0.324317	-0.46549	5	5	0.336036	-0.0497352	5	5
SCAI	P1P2	0.0657361	-0.444834	4	4	0.596863	0.0760112	4	4	0.326691	-0.22809	4	4
SCAMP1	P1P2	0.0252069	-0.82498	4	4	0.770293	-0.0150039	4	4	0.102313	-0.435731	4	4
SCAMP2	P1	0.368866	-0.683988	5	5	0.618932	-0.226572	5	5	0.254147	-0.447226	5	5
SCAMP2	P2	0.929515	-0.0356865	5	5	0.410267	-0.182198	5	5	0.51289	-0.149959	5	5
SCAMP3	P1P2	0.995205	0.0893214	4	4	0.370815	0.316483	4	4	0.700655	0.176691	4	4
SCAMP4	P1P2	0.776901	0.187948	4	4	0.135458	-2.50647	5	5	0.786172	-0.228539	4	4
SCAMP5	P1P2	0.546966	-0.0471457	4	4	0.56016	-0.481957	5	5	0.0849287	-0.358227	4	4
SCAND1	P1P2	0.463398	-0.152949	5	5	0.990096	-0.0385165	5	5	0.654867	-0.118375	5	5
SCAND3	P1P2	0.138388	-0.591237	5	5	0.471538	0.230116	5	5	0.174848	0.00913069	5	5
SCAP	P1P2	0.135442	1.35819	5	5	0.108938	1.09176	5	5	0.0658472	1.22497	5	5
SCAPER	P1P2	0.203281	0.702035	5	5	0.353565	0.0339348	5	5	0.418268	-0.0362323	5	5
SCARA3	P1P2	0.487204	-0.350553	4	4	0.134399	0.545916	4	4	0.689006	-0.0732871	4	4
SCARA5	P1P2	0.931487	0.52297	5	5	0.220654	-0.0659184	5	5	0.427386	0.228526	5	5
SCARB1	P1P2	0.468286	-0.424285	4	4	0.945767	-0.0201315	4	4	0.59415	-0.0380462	4	4
SCARB2	P1P2	0.764882	-0.0978381	4	4	0.0141667	-0.677182	4	4	0.0419105	-0.426203	4	4
SCARF1	P1P2	0.378041	0.306886	4	4	0.0717756	1.32329	4	4	0.0525161	0.739439	4	4
SCARF2	P1P2	0.587042	-0.126287	5	5	0.1372	-0.618712	5	5	0.193182	-0.496957	5	5
SCCPDH	P1P2	0.662484	0.0731296	5	5	0.298996	-0.916849	5	5	0.589841	-0.169203	5	5
SCD	P1P2	0.0197847	1.83967	5	5	0.000985889	1.82092	5	5	0.00647503	1.62733	5	5
SCD5	P1P2	0.293203	-0.38701	5	5	0.65795	-0.0642669	5	5	0.339799	-0.390978	5	5
SCEL	P1P2	0.373287	-0.851367	5	5	0.472048	0.201237	5	5	0.489669	0.147373	5	5
SCFD1	P1P2	0.00399578	4.67459	5	5	0.000738703	3.91626	5	5	0.000322131	4.29543	5	5
SCFD2	P1P2	0.464911	0.504056	5	5	0.988775	-0.179698	5	5	0.71642	0.0157088	5	5
SCG2	P1P2	0.18023	-1.18588	5	5	0.0607872	-0.419801	4	4	0.105469	-0.509302	4	4
SCG3	P1P2	0.086583	-0.749068	5	5	0.277219	-0.806274	5	5	0.0663362	-0.7004	5	5
SCG5	P1P2	0.783733	0.685052	5	5	0.249675	0.447106	5	5	0.234662	0.385708	5	5
SCGB1A1	P1P2	0.91245	0.133984	5	5	0.246963	0.507791	5	5	0.411151	0.492981	5	5
SCGB1C1	P1P2	0.639856	0.0382999	5	5	0.913014	-0.0705031	5	5	0.652474	-0.020002	5	5
SCGB1D1	P1P2	0.485354	-0.556859	5	5	0.528829	0.582103	4	4	0.680148	-0.0425407	4	4
SCGB1D2	P1P2	0.470739	1.04177	5	5	0.82448	0.0986374	5	5	0.514494	0.570206	5	5
SCGB1D4	P1P2	0.196466	0.596545	5	5	0.0631866	-0.629829	5	5	0.64591	-0.0292324	5	5
SCGB2A1	P1P2	0.440534	0.787049	5	5	0.507409	0.324942	5	5	0.215029	0.358444	5	5
SCGB2A2	P1P2	0.537431	0.200335	5	5	0.35185	0.0659912	5	5	0.144849	-0.0242278	5	5
SCGB2B2	P1P2	0.448413	-0.303889	5	5	0.229351	-0.0517441	5	5	0.680816	-0.0805998	5	5
SCGB3A1	P1P2	0.100635	-0.379572	5	5	0.819973	0.0439312	5	5	0.482918	-0.120903	5	5
SCGB3A2	P1P2	0.0156579	1.37826	5	5	0.800088	0.526957	5	5	0.00941395	0.669562	5	5
SCGN	P1P2	0.937403	0.282724	5	5	0.449415	-0.564932	5	5	0.562674	0.0698304	5	5
SCHIP1	P1P2	0.719761	0.105824	5	5	0.634183	-0.192068	5	5	0.623451	-0.0553039	5	5
SCIMP	P1P2	0.678753	0.0373612	5	5	0.435648	0.0575473	5	5	0.835749	0.0773162	5	5
SCIN	P1P2	0.0974204	-0.502947	5	5	0.194989	-0.478198	5	5	0.0395512	-0.426191	5	5
SCLT1	P1P2	0.712969	-0.665112	5	5	0.50397	-0.0732219	5	5	0.258315	-0.232361	5	5
SCLY	ENST00000254663.6,ENST00000555827.1	0.750279	-0.125186	5	5	0.378575	-0.153302	5	5	0.302995	-0.2689	5	5
SCMH1	ENST00000402904.2	0.875191	-0.160926	5	5	0.626537	0.158041	5	5	0.836397	0.208727	5	5
SCMH1	ENST00000326197.7	0.626906	-0.446012	5	5	0.381719	0.365589	5	5	0.838989	0.0342006	5	5
SCML1	P1P2	0.120274	-0.728992	4	4	0.169189	0.878411	4	4	0.85175	0.013971	4	4
SCML2	P1P2	0.122331	-0.505574	5	5	0.723192	0.363634	5	5	0.537766	0.0363084	5	5
SCML4	P1P2	0.511046	-0.548515	5	5	0.498703	0.244413	5	5	0.797747	0.178985	5	5
SCN10A	ENST00000449082.2	0.271197	-0.404628	5	5	0.399069	0.168039	5	5	0.326543	-0.481114	5	5
SCN11A	ENST00000302328.3,ENST00000450244.1	0.116255	0.716636	5	5	0.428374	-0.257566	5	5	0.400844	0.0178085	5	5
SCN1A	ENST00000303395.4,ENST00000423058.2	0.209216	-0.51562	5	5	0.767026	-0.0313232	5	5	0.558763	-0.166936	5	5
SCN1B	P1P2	0.992745	-0.216268	5	5	0.620684	-1.00098	5	5	0.558205	-0.900173	5	5
SCN2A	P1P2	0.782463	0.203017	5	5	0.0944254	-0.788848	5	5	0.355982	-0.585353	5	5
SCN2B	P1P2	0.187042	0.420332	5	5	0.869192	-0.00816451	5	5	0.378901	0.186721	5	5
SCN3A	P1P2	0.996042	-0.0287048	5	5	0.619807	-0.98894	5	5	0.767175	-0.325576	5	5
SCN3B	P1P2	0.994723	0.0327646	5	5	0.274302	0.52888	5	5	0.335204	0.513966	5	5
SCN4A	P1P2	0.419284	-0.402584	5	5	0.471283	0.351468	5	5	0.902312	0.0252488	5	5
SCN4B	P1P2	0.366229	0.0687375	5	5	0.920894	0.00532965	5	5	0.57392	0.0187762	5	5
SCN5A	P1P2	0.310423	-0.222654	5	5	0.318662	0.707718	5	5	0.900342	-0.0288541	5	5
SCN7A	P1P2	0.790729	0.174624	5	5	0.411916	0.222861	5	5	0.767808	0.102685	5	5
SCN8A	P1P2	0.615231	-0.134083	5	5	0.957761	0.110833	5	5	0.552089	-0.140085	5	5
SCN9A	P1P2	0.709889	0.186787	5	5	0.866262	-0.194275	5	5	0.987428	0.106993	5	5
SCNM1	P1P2	0.333299	-0.374689	4	4	0.296308	-0.817465	5	5	0.258034	-0.198072	4	4
SCNN1A	P1P2	0.548394	0.875301	5	5	0.725053	0.601616	5	5	0.758955	0.903282	5	5
SCNN1B	P1P2	0.516108	-0.46772	5	5	0.940628	-0.116232	5	5	0.726355	-0.145777	5	5
SCNN1D	P2	0.220835	-0.303565	5	5	0.0952434	-0.765497	5	5	0.0431851	-0.50784	5	5
SCNN1D	P1	0.0302559	0.66951	5	5	0.437111	0.187704	5	5	0.254493	0.428607	5	5
SCNN1G	P1P2	0.99934	0.0333572	5	5	0.498966	-0.0869576	5	5	0.884606	-0.291377	5	5
SCO1	P1P2	0.0275296	1.12327	5	5	0.110777	0.184195	5	5	0.0399506	0.962633	5	5
SCO2	P1P2	0.0156756	2.02081	5	5	0.70713	-0.017762	5	5	0.0167282	1.00152	5	5
SCOC	P1P2	0.188427	-0.51892	5	5	0.113771	0.51582	5	5	0.902969	0.00321148	5	5
SCP2	ENST00000371514.3	0.330964	0.441905	5	5	0.518604	-0.162979	5	5	0.874793	0.0264747	5	5
SCP2D1	P1P2	0.187596	-0.522601	5	5	0.256895	-0.333321	5	5	0.0898883	-0.339501	5	5
SCPEP1	P1P2	0.66819	-0.166584	5	5	0.0746567	0.694408	5	5	0.300665	0.369715	5	5
SCRG1	P1P2	0.123737	-0.371235	5	5	0.107303	0.824611	5	5	0.678993	0.0888685	5	5
SCRIB	P1P2	0.256363	1.098	5	5	0.240271	1.12211	5	5	0.0767608	0.870258	5	5
SCRN1	P1P2	0.800616	-0.138895	5	5	0.844183	0.00589942	5	5	0.743851	-0.116693	5	5
SCRN2	P1P2	0.936745	0.169307	5	5	0.139956	0.62264	5	5	0.352106	0.137359	5	5
SCRN3	P1P2	0.605961	0.020697	5	5	0.116346	0.580321	5	5	0.173534	0.412556	5	5
SCRT1	P1P2	0.0559525	0.965152	4	4	0.777379	0.407073	4	4	0.190806	0.686113	4	4
SCRT2	P1P2	0.584199	-0.381703	5	5	0.264613	-0.0298712	5	5	0.206264	0.0177341	5	5
SCT	P1P2	0.0394697	0.590513	5	5	0.617766	-0.0750904	5	5	0.159315	0.490481	5	5
SCTR	P1P2	0.534436	-0.339043	5	5	0.981513	0.76232	5	5	0.931926	0.00763137	5	5
SCUBE1	P1P2	0.265478	0.0186806	5	5	0.277585	0.713114	5	5	0.192898	0.53997	5	5
SCUBE2	P1P2	0.417382	-0.330459	5	5	0.378575	-0.373536	5	5	0.755801	-0.322718	5	5
SCUBE3	P1P2	0.578251	0.18994	5	5	0.366595	-0.295457	5	5	0.759586	-0.0194468	5	5
SCXA	ENST00000340695.2	0.763174	-0.580288	7	7	0.322591	-0.393839	7	7	0.354386	-0.295905	7	7
SCXB	ENST00000340210.1	0.77144	-0.521045	7	7	0.542612	0.422384	7	7	0.845588	0.0301796	7	7
SCYL1	P1P2	0.193193	-0.833408	5	5	0.169776	1.10803	5	5	0.678993	-0.0251928	5	5
SCYL2	P1P2	0.485872	-0.000123831	5	5	0.867238	-0.181444	5	5	0.602491	-0.0416588	5	5
SCYL3	P1P2	0.170232	-0.0438063	5	5	0.0164354	-0.720245	5	5	0.506501	-0.384419	5	5
SDAD1	P1P2	0.000115823	4.93454	5	5	0.000116225	4.52911	5	5	0.000112367	4.73183	5	5
SDC1	P1P2	0.0452616	0.728968	5	5	0.187401	1.41738	5	5	0.0379104	0.998034	5	5
SDC2	P1P2	0.896734	-0.373473	5	5	0.443485	-0.00105158	5	5	0.791989	0.210561	5	5
SDC3	P1P2	0.529823	-0.504795	5	5	0.679641	-0.00637406	5	5	0.712088	-0.0211583	5	5
SDC4	P1P2	0.438089	-0.437398	5	5	0.650186	-0.228992	5	5	0.369538	-0.308879	5	5
SDCBP	P1P2	0.29759	1.66036	5	5	0.338321	1.90727	5	5	0.19979	1.4411	5	5
SDCBP2	P1P2	0.934116	-0.147056	5	5	0.781283	-0.149205	5	5	0.761481	-0.241139	5	5
SDCCAG3	P1P2	0.121534	0.620034	5	5	0.894006	0.463488	5	5	0.274367	0.317736	5	5
SDCCAG8	P1P2	0.178623	0.490786	5	5	0.480759	0.0956602	5	5	0.248323	0.493546	5	5
SDE2	P1P2	0.330964	0.379885	5	5	0.576714	0.113061	5	5	0.36513	0.421691	5	5
SDF2	P1P2	0.60423	0.637315	5	5	0.38488	0.576479	5	5	0.392527	0.509575	5	5
SDF2L1	P1P2	0.20007	-0.768388	5	5	0.76829	-0.302164	5	5	0.267151	-0.535276	5	5
SDF4	P1P2	0.100512	-0.615536	4	4	0.554571	0.520301	4	4	0.429679	-0.0384592	4	4
SDHA	P1P2	0.233558	1.0336	5	5	0.497916	0.369191	5	5	0.253802	0.650314	5	5
SDHAF1	P1P2	0.866078	0.0557299	5	5	0.36113	0.020596	5	5	0.677172	-0.0898759	5	5
SDHAF2	P1P2	0.575147	0.388205	5	5	0.470011	0.370683	5	5	0.50597	0.478443	5	5
SDHB	P1P2	0.0909419	0.842553	4	4	0.666352	-0.0347613	5	5	0.138437	0.385474	4	4
SDHC	P1P2	0.000789887	3.71912	5	5	0.000119814	4.26267	5	5	0.000126497	3.82863	5	5
SDHD	P1P2	0.722236	-0.176497	5	5	0.0411097	0.58749	5	5	0.33687	0.0450487	5	5
SDK1	P1P2	0.419881	0.366952	4	4	0.891418	-0.131135	4	4	0.657191	0.307953	4	4
SDK2	P1P2	0.403749	-0.022197	5	5	0.79785	-0.274509	5	5	0.817661	0.327938	5	5
SDPR	P1P2	0.12074	0.527812	5	5	0.521289	-0.260901	5	5	0.43613	0.27761	5	5
SDR16C5	P1P2	0.395882	-0.148577	5	5	0.888772	-0.133194	5	5	0.544353	-0.140886	5	5
