## Supplemental Table 3 for "A dual sgRNA library design to probe genetic modifiers using genome-wide CRISPRi screens" (part 8 of 8)

### Sheet: Sec61B_growth_EMC_genetabl (continued)
		GFP destabilization phenotype -> positive values mean that knockdown of that gene destabilizes GFP relative to RFP
SDR39U1	P1P2	0.818234	0.320427	5	5	0.676007	-0.0424096	5	5	0.813797	0.212132	5	5
SDR42E1	P1P2	0.143633	0.323048	5	5	0.863984	-0.219368	5	5	0.587554	-0.587764	5	5
SDR42E2	ENST00000330898.4	0.592746	0.351034	5	5	0.438577	-0.256691	5	5	0.872833	-0.0105139	5	5
SDR9C7	P1P2	0.363604	0.0818033	5	5	0.820617	-0.0716458	5	5	0.545455	0.333165	5	5
SDS	P1P2	0.408419	0.532125	5	5	0.406514	0.32166	5	5	0.280974	0.387935	5	5
SDSL	P1P2	0.0844774	0.635301	5	5	0.831574	0.309108	5	5	0.366009	0.695618	5	5
SEBOX	P1P2	0.41976	0.00101316	5	5	0.204713	-0.396855	5	5	0.151833	-0.324767	5	5
SEC11A	P1P2	0.596754	0.25288	5	5	0.381719	-0.241038	5	5	0.596726	-0.0416348	5	5
SEC11C	P1P2	0.18023	-0.638482	5	5	0.67389	0.144367	5	5	0.387042	-0.00772332	5	5
SEC13	P1P2	0.000566326	6.20457	5	5	0.000181792	5.88812	5	5	0.000182595	4.981	5	5
SEC14L1	P1	0.170747	-0.0542865	5	5	0.0515541	-0.591903	5	5	0.0265795	-0.455578	5	5
SEC14L1	P2	0.996372	-0.151351	5	5	0.91564	0.449455	5	5	0.435154	0.325704	5	5
SEC14L2	P1P2	0.745894	0.0195464	5	5	0.314662	-0.356828	5	5	0.447948	-0.0985546	5	5
SEC14L3	P1P2	0.742142	-0.151583	5	5	0.702214	-0.0166013	5	5	0.958331	-0.084092	5	5
SEC14L4	P1P2	0.37998	1.28905	5	5	0.567147	0.873508	5	5	0.260066	0.838617	5	5
SEC14L5	P1P2	0.295677	-0.466173	5	5	0.491118	-0.073455	5	5	0.168094	-0.147865	5	5
SEC14L6	P1P2	0.860565	0.226452	4	4	0.120541	-0.345157	4	4	0.542601	-0.0593526	4	4
SEC16A	P1P2	0.382228	-0.0405798	5	5	0.808412	0.0448398	5	5	0.671115	-0.0760437	5	5
SEC16B	P1P2	0.0951047	-0.00157563	5	5	0.676612	0.0535503	5	5	0.31164	-0.049262	5	5
SEC22A	P1P2	0.571207	0.0515817	5	5	0.0480366	0.62651	5	5	0.0690795	0.362792	5	5
SEC22B	P1P2	0.308078	0.415957	4	4	0.989662	0.0507314	4	4	0.597364	0.138283	4	4
SEC22C	P1P2	0.176762	-0.0296802	5	5	0.0868552	-0.472556	5	5	0.0651193	-0.51843	5	5
SEC23A	P1P2	0.389929	-0.420848	5	5	0.128869	0.380943	5	5	0.717039	0.174516	5	5
SEC23B	P1P2	0.104993	0.198612	5	5	0.320271	0.715715	5	5	0.75454	0.155634	5	5
SEC23IP	P1P2	0.819519	0.235778	5	5	0.233383	-0.3843	5	5	0.638782	-0.0207197	5	5
SEC24A	P1P2	0.530907	0.0161247	5	5	0.798809	0.325553	5	5	0.7786	0.0271804	5	5
SEC24B	P1P2	0.691511	-0.129381	5	5	0.92418	0.116018	5	5	0.859785	0.0601594	5	5
SEC24C	P1P2	0.722856	-0.356769	5	5	0.249335	-0.594819	5	5	0.168864	-0.477321	5	5
SEC24D	P1P2	0.936997	0.0149555	4	4	0.230899	0.419652	4	4	0.405704	0.046177	4	4
SEC31A	P1	0.0047316	1.00889	5	5	0.107484	0.629422	5	5	0.00665605	0.783933	5	5
SEC31A	P2	0.0597329	0.74593	5	5	0.0592932	1.13778	5	5	0.0215099	0.941855	5	5
SEC31B	P1	0.0034014	1.42859	5	5	0.000732068	1.56575	5	5	0.000461301	1.23745	5	5
SEC31B	P2	0.00702201	-0.99387	5	5	0.0256193	0.602431	5	5	0.355118	-0.325201	5	5
SEC61A1	P1	0.000549636	5.14181	4	4	0.000111977	6.26598	5	5	0.000542178	4.65888	4	4
SEC61A1	P2	0.361758	0.0195424	4	4	0.582815	0.0748012	4	4	0.453339	0.448585	4	4
SEC61A2	P1P2	0.472011	-0.971289	5	5	0.64246	-0.129793	5	5	0.370423	-0.141987	5	5
SEC61B	P1P2	0.343562	0.533444	4	4	0.043492	0.844747	4	4	0.0966001	0.689095	4	4
SEC61G	P1P2	0.0108912	1.89871	5	5	0.000297725	3.14573	5	5	0.00109751	2.45388	5	5
SEC62	P1P2	0.347252	0.65722	5	5	0.111733	0.348325	4	4	0.266321	0.289568	4	4
SEC63	P1P2	0.649344	-0.371708	5	5	0.378351	-0.416587	5	5	0.266079	-0.505521	5	5
SECISBP2	P1P2	0.633367	-0.162121	5	5	0.227433	0.00238936	5	5	0.496996	-0.00599675	5	5
SECISBP2L	P1P2	0.101236	0.690265	5	5	0.921551	0.0322666	5	5	0.21289	0.451955	5	5
SECTM1	P1P2	0.302991	1.51331	5	5	0.129078	2.51517	5	5	0.16454	1.98734	5	5
SEH1L	P1P2	0.256709	1.94899	5	5	0.198144	0.830241	5	5	0.166818	1.38962	5	5
SEL1L	P1P2	0.498374	0.614855	5	5	0.09723	0.188671	5	5	0.0652402	0.860512	5	5
SEL1L2	ENST00000284951.5	0.0913964	-0.489883	5	5	0.0696754	-0.556912	5	5	0.0153797	-0.397292	5	5
SEL1L3	P1P2	0.42382	-0.262115	5	5	0.974913	-0.0796718	5	5	0.602491	-0.327824	5	5
SELE	P1P2	0.445449	-0.595201	5	5	0.568549	0.0216236	5	5	0.332714	-0.296308	5	5
SELENBP1	P1P2	0.616394	-0.20066	5	5	0.0286643	0.698841	5	5	0.225962	0.213942	5	5
SELK	P1P2	0.905242	0.0738984	5	5	0.676612	0.36331	5	5	0.793907	0.0325656	5	5
SELL	P1P2	0.447671	0.832121	5	5	0.520385	-0.0734221	4	4	0.507537	-0.00766411	4	4
SELM	P1P2	0.45737	-0.256612	5	5	0.176035	0.0437227	5	5	0.544353	-0.0580037	5	5
SELO	P1P2	0.817592	0.266269	5	5	0.359175	-0.588757	5	5	0.75454	-0.161244	5	5
SELP	P1P2	0.7961	-0.101955	4	4	0.38217	-0.862009	5	5	0.871429	-0.185466	4	4
SELPLG	P1P2	0.767268	-0.143997	5	5	0.781601	0.284779	5	5	0.952385	-0.0337781	5	5
SELRC1	P1P2	0.295486	0.572759	5	5	0.104092	0.170406	5	5	0.102129	0.52713	5	5
SELT	P1P2	0.18239	0.86066	5	5	0.110962	-0.512444	5	5	0.922042	0.174108	5	5
SELV	P1P2	0.720998	0.256257	5	5	0.496343	-0.107548	5	5	0.693018	0.230353	5	5
SEMA3A	P1P2	0.00205143	-1.12496	5	5	0.124651	0.635088	5	5	0.17564	-0.555318	5	5
SEMA3B	P1	0.283629	0.203315	5	5	0.834803	0.105185	5	5	0.396211	0.15581	5	5
SEMA3B	P2	0.147753	0.514749	5	5	0.704056	-0.471506	5	5	0.576182	0.374459	5	5
SEMA3C	P1P2	0.209516	-0.604875	5	5	0.911701	0.0444061	5	5	0.429805	-0.0458117	5	5
SEMA3D	ENST00000284136.6	0.667288	-0.700703	5	5	0.152709	-0.57088	5	5	0.17301	-0.501594	5	5
SEMA3E	P1P2	0.0959998	-0.512881	4	4	0.358332	-0.498608	4	4	0.0611927	-0.334799	4	4
SEMA3F	P1P2	0.354723	-0.297186	5	5	0.212348	-0.404115	5	5	0.10109	-0.208944	5	5
SEMA3G	P1P2	0.508658	0.0399415	5	5	0.682068	-0.0296784	5	5	0.910198	0.00513157	5	5
SEMA4A	P1P2	0.26976	0.912475	5	5	0.0664269	1.24238	5	5	0.0625068	1.02948	5	5
SEMA4B	P1	0.807331	-0.134032	5	5	0.487738	0.507043	5	5	0.573355	-0.0262688	5	5
SEMA4B	P2	0.757186	0.164328	5	5	0.789874	-0.241645	5	5	0.733212	0.0755993	5	5
SEMA4C	P2	0.0366319	-0.561031	5	5	0.593496	-0.258751	5	5	0.0499321	-0.368789	5	5
SEMA4C	P1	0.744643	-0.565867	5	5	0.219098	0.39267	5	5	0.648294	-0.0899927	5	5
SEMA4D	P1	0.661902	-0.306634	4	4	0.672671	0.155393	4	4	0.894854	0.0156024	4	4
SEMA4D	P2	0.51424	0.118724	5	5	0.405112	0.130313	5	5	0.902312	0.124519	5	5
SEMA4F	P1P2	0.198623	-0.0436262	5	5	0.996699	-1.24171	5	5	0.304555	-0.623203	5	5
SEMA4G	P1P2	0.327329	-0.125411	4	4	0.862963	-0.0478976	4	4	0.885325	0.0386944	4	4
SEMA5A	P1P2	0.685868	-0.207314	4	4	0.45766	-0.30978	4	4	0.321231	-0.261264	4	4
SEMA5B	ENST00000451055.2	0.649939	0.260959	5	5	0.405812	-0.225199	5	5	0.987428	0.01788	5	5
SEMA6A	P1P2	0.469469	-0.473079	5	5	0.0416872	-0.781479	5	5	0.0366249	-0.459761	5	5
SEMA6B	P1P2	0.0732272	0.316833	5	5	0.262141	0.606788	5	5	0.0642785	0.425851	5	5
SEMA6C	P1P2	0.296834	0.285441	3	3	0.649996	0.058952	3	3	0.37221	0.316452	3	3
SEMA6D	P1P2	0.152673	-0.818213	5	5	0.685714	0.129167	5	5	0.218734	0.0870656	5	5
SEMA7A	P1P2	0.560579	0.596396	5	5	0.196705	-0.379579	5	5	0.704684	-0.00991679	5	5
SEMG1	P1P2	0.672106	0.335745	5	5	0.660946	-0.0959391	5	5	0.953706	0.0257178	5	5
SEMG2	P1P2	0.672106	0.335745	5	5	0.660946	-0.0959391	5	5	0.953706	0.0257178	5	5
SENP1	P1P2	0.000364359	1.63683	5	5	0.0032265	1.52932	5	5	0.000335739	1.50142	5	5
SENP2	P1P2	0.053264	0.840127	5	5	0.201628	0.360199	5	5	0.0281459	0.513111	5	5
SENP3	P1P2	0.45228	0.396941	4	4	0.172363	0.44826	5	5	0.28931	0.273216	4	4
SENP5	P1P2	0.0495083	-0.949295	5	5	0.149645	-0.451889	5	5	0.00950525	-0.537938	5	5
SENP6	P1P2	0.42119	-0.708648	5	5	0.110038	-0.55942	5	5	0.0770376	-0.479605	5	5
SENP7	P1P2	0.0940447	0.748403	5	5	0.699148	-0.0574027	5	5	0.254147	0.3455	5	5
SENP8	P1P2	0.225863	0.569227	5	5	0.00265689	-0.715489	5	5	0.183709	-0.318451	5	5
SEPHS1	P1P2	0.320788	2.90914	5	5	0.658549	1.01529	5	5	0.862391	1.70748	5	5
SEPHS2	P1P2	0.471757	1.11294	5	5	0.0985727	0.283766	5	5	0.233358	0.970221	5	5
SEPN1	P1	0.162388	-0.514355	5	5	0.32229	0.013733	5	5	0.0990361	-0.344523	5	5
SEPN1	P2	0.522271	-0.107411	5	5	0.526949	0.592287	5	5	0.283945	0.204964	5	5
SEPP1	P1P2	0.36601	-0.22723	5	5	0.866587	0.548614	5	5	0.567721	0.00754408	5	5
SEPSECS	P1P2	0.349163	-0.616122	5	5	0.0353358	0.692979	5	5	0.575616	0.421488	5	5
SEPT1	P1	0.0450855	-0.659585	4	4	0.295544	-0.44249	5	5	0.0834295	-0.400621	4	4
SEPT1	P2	0.767899	-0.144935	5	5	0.770188	0.407619	5	5	0.982797	0.0366551	5	5
SEPT10	P1P2	0.766636	0.54022	5	5	0.434674	0.15212	5	5	0.519321	0.520289	5	5
SEPT11	P1P2	0.478658	-0.148596	5	5	0.157759	0.729245	5	5	0.657264	0.121874	5	5
SEPT12	P1P2	0.129069	0.803489	5	5	0.488777	1.36105	5	5	0.108546	0.878622	5	5
SEPT14	P1P2	0.219435	0.433902	5	5	0.871798	-0.0435325	5	5	0.415413	0.340558	5	5
SEPT15	P1P2	0.151019	0.757871	5	5	0.403712	-0.264637	5	5	0.427386	-0.018165	5	5
SEPT2	P1P2	0.468427	0.235874	3	3	0.0874051	0.734506	3	3	0.0981293	0.451466	3	3
SEPT3	P1P2	0.17809	-0.42777	5	5	0.921551	-0.174266	5	5	0.294893	-0.372892	5	5
SEPT4	P2	0.740268	0.112417	5	5	0.440046	-0.444455	5	5	0.47008	-0.0159878	5	5
SEPT4	P1	0.762222	-0.0931914	5	5	0.954135	0.0632377	5	5	0.902312	-0.0910533	5	5
SEPT5	P1	0.781828	0.877837	5	5	0.325944	0.40327	5	5	0.394827	0.176024	5	5
SEPT5	P2	0.606539	-0.126007	5	5	0.805528	0.00450078	5	5	0.836397	-0.219515	5	5
SEPT6	P1P2	0.0873452	-0.97754	5	5	0.302086	1.52014	5	5	0.466519	-0.14267	5	5
SEPT7	P1P2	0.909098	0.0238536	4	4	0.0738435	-0.623591	4	4	0.224902	-0.395025	4	4
SEPT8	P1P2	0.344713	0.230314	5	5	0.658549	0.513497	5	5	0.396211	0.357438	5	5
SEPT9	P1P2	0.437113	-0.344101	5	5	0.0804969	-0.789774	5	5	0.145766	-0.734946	5	5
SEPW1	P1P2	0.300282	-0.640316	5	5	0.315859	0.767557	5	5	0.783056	-0.03869	5	5
SERAC1	P1P2	0.736525	-0.126168	5	5	0.149645	-0.123511	5	5	0.246966	-0.434439	5	5
SERBP1	P1P2	0.315378	1.21833	5	5	0.0107555	0.910202	5	5	0.0469131	1.06427	5	5
SERF1A	ENST00000317633.9	0.493144	-0.465266	5	5	0.848395	0.0186496	5	5	0.657864	-0.305198	5	5
SERF1B	ENST00000380751.5	0.493144	-0.465266	5	5	0.848395	0.0186496	5	5	0.657864	-0.305198	5	5
SERF2	P1	0.166908	0.350827	5	5	0.00398828	0.883561	5	5	0.0142586	0.822937	5	5
SERF2	P2	0.543996	-0.307677	5	5	0.556266	0.155649	5	5	0.387497	0.0490534	5	5
SERGEF	P1P2	0.700882	-0.258967	4	4	0.711926	0.290867	4	4	0.848843	-0.0251361	4	4
SERHL2	P1P2	0.299127	-0.511087	5	5	0.311882	-0.52282	5	5	0.134407	-0.40654	5	5
SERINC1	P1P2	0.931487	-0.241601	5	5	0.283487	0.0221819	5	5	0.72014	0.00353877	5	5
SERINC2	P1P2	0.33117	-0.453534	5	5	0.766394	-0.0654982	5	5	0.327771	-0.101793	5	5
SERINC3	P1P2	0.718833	0.147601	5	5	0.7645	-0.392275	5	5	0.974198	0.0581396	5	5
SERINC4	P1P2	0.179962	-0.266509	5	5	0.110777	-0.479145	5	5	0.149243	-0.782991	5	5
SERINC5	P1P2	0.307202	-0.367498	4	4	0.445976	0.299129	4	4	0.764149	0.0147916	4	4
SERP1	P1P2	0.481742	0.112717	5	5	0.810336	0.0452936	5	5	0.700378	0.0426933	5	5
SERP2	P1P2	0.787229	-0.486343	5	5	0.794976	-0.365902	5	5	0.557091	-0.0642875	5	5
SERPINA1	P2	0.413358	-0.343883	5	5	0.225843	0.638625	5	5	0.622278	-0.0142524	5	5
SERPINA1	P1	0.826596	-0.0976445	5	5	0.644833	-0.0385905	5	5	0.726355	-0.0110284	5	5
SERPINA10	P1P2	0.0779885	-0.484885	5	5	0.914326	-0.133915	5	5	0.260417	-0.339099	5	5
SERPINA11	P1P2	0.585336	-0.292314	5	5	0.697616	-0.0400318	5	5	0.43126	-0.139365	5	5
SERPINA12	P1P2	0.465922	-0.114389	5	5	0.561275	0.898873	5	5	0.516636	0.311908	5	5
SERPINA3	P2	0.112275	-0.488945	5	5	0.110962	-0.450153	5	5	0.0345886	-0.42075	5	5
SERPINA3	P1	0.379532	-0.457383	5	5	0.564068	-0.0757991	5	5	0.271103	-0.32412	5	5
SERPINA4	P1P2	0.0204681	0.674865	7	7	0.594261	-0.0296905	7	7	0.195217	0.381228	7	7
SERPINA5	P1	0.269401	-0.0538477	5	5	0.00515543	-0.609883	5	5	0.270742	-0.170502	5	5
SERPINA5	P2	0.11005	0.453479	5	5	0.585504	-0.152545	5	5	0.43126	0.225155	5	5
SERPINA6	P1P2	0.314184	1.23308	5	5	0.7645	1.19102	5	5	0.695468	1.21205	5	5
SERPINA7	P1P2	0.168692	-0.325925	5	5	0.779061	-0.820368	5	5	0.146918	-0.569463	5	5
SERPINA9	P1P2	0.712969	0.506421	5	5	0.869844	0.0316364	5	5	0.976182	0.316534	5	5
SERPINB1	P1P2	0.0579071	0.814732	5	5	0.787962	0.0308241	5	5	0.111499	0.4698	5	5
SERPINB10	P1P2	0.161396	0.740579	5	5	0.12516	0.72903	5	5	0.0905183	0.734804	5	5
SERPINB11	P1P2	0.579099	-0.0254479	5	5	0.766394	0.0659941	5	5	0.81444	-0.130344	5	5
SERPINB12	ENST00000269491.1	0.432736	0.654929	5	5	0.788599	0.0990709	5	5	0.770344	0.615885	5	5
SERPINB13	P1P2	0.949246	0.407196	5	5	0.680854	0.617521	5	5	0.978166	-0.0929362	5	5
SERPINB2	P1	0.149379	-0.579564	5	5	0.691198	0.030344	5	5	0.420656	-0.627682	5	5
SERPINB2	P2	0.571769	-0.00272242	5	5	0.555156	0.632588	5	5	0.713325	-0.0426564	5	5
SERPINB3	P1P2	0.444464	0.843184	5	5	0.527219	-0.200323	5	5	0.874139	0.209853	5	5
SERPINB4	P1P2	0.65221	-0.294816	4	4	0.0160959	0.857681	4	4	0.0562364	0.281433	4	4
SERPINB5	P1P2	0.358605	0.625867	5	5	0.0806404	0.6158	5	5	0.149477	0.61887	5	5
SERPINB6	P1P2	0.614359	-0.24014	5	5	0.88485	0.0613948	5	5	0.841583	0.0174555	5	5
SERPINB7	P2	0.130325	-0.946524	5	5	0.248995	0.145937	5	5	0.0306765	-0.391351	5	5
SERPINB7	P1	0.559188	-0.184875	5	5	0.897279	-0.0536357	5	5	0.863695	-0.0787233	5	5
SERPINB8	P1P2	0.750279	-0.0697089	5	5	0.162312	-0.504958	5	5	0.166056	-0.214489	5	5
SERPINB9	P1P2	0.0236592	0.940405	5	5	0.983494	0.182349	5	5	0.140779	0.643618	5	5
SERPINC1	P1P2	0.771238	-0.00338675	4	4	0.674022	-0.217565	4	4	0.6445	-0.0577173	4	4
SERPIND1	P1P2	0.780559	0.0119597	5	5	0.135458	0.57949	5	5	0.291845	0.499488	5	5
SERPINE1	P1P2	0.703743	-0.000503843	5	5	0.317058	0.277615	5	5	0.480336	0.330708	5	5
SERPINE2	P1P2	0.3724	-0.232181	5	5	0.0460155	0.889128	5	5	0.369096	0.0534117	5	5
SERPINE3	P1P2	0.111902	0.950985	5	5	0.0362103	0.72706	5	5	0.0121735	0.736264	5	5
SERPINF1	P1P2	0.838528	0.124595	5	5	0.0363578	-0.471319	5	5	0.199499	-0.271524	5	5
SERPINF2	P1P2	0.895426	0.330663	5	5	0.526678	0.0368943	5	5	0.549874	0.151439	5	5
SERPING1	P1P2	0.0996108	0.587892	5	5	0.413095	0.509587	5	5	0.103705	0.508326	5	5
SERPINH1	P1P2	0.950562	-0.516045	5	5	0.289473	0.020041	5	5	0.513424	-0.312041	5	5
SERPINI1	P1P2	0.139829	0.448504	4	4	0.813792	0.143081	4	4	0.363636	0.406261	4	4
SERPINI2	P1P2	0.189721	0.59583	4	4	0.96346	0.285814	4	4	0.526734	0.74592	4	4
SERTAD1	P1P2	0.0358225	1.37117	5	5	0.686323	0.227998	5	5	0.0470972	0.799584	5	5
SERTAD2	P1P2	0.318777	-0.0821017	5	5	0.68815	0.15359	5	5	0.743224	-0.0174439	5	5
SERTAD3	P1P2	0.223339	-0.623015	5	5	0.0407827	0.865453	5	5	0.616429	0.196074	5	5
SERTAD4	P1P2	0.395882	0.946715	5	5	0.223474	0.462895	5	5	0.126604	0.544608	5	5
SERTM1	P1P2	0.493144	-0.272472	5	5	0.894006	0.0168257	5	5	0.612349	-0.26169	5	5
SESN1	ENST00000436639.2	0.766005	0.383048	5	5	0.699148	0.0475812	5	5	0.624624	0.292307	5	5
SESN2	P1P2	0.310818	-1.43865	5	5	0.292498	-0.195834	5	5	0.0747104	-0.682157	5	5
SESN3	P1P2	0.739619	-0.46761	4	4	0.648199	0.0800107	4	4	0.589023	-0.140937	4	4
SESTD1	P1P2	0.057689	-0.894736	5	5	0.941945	0.961441	5	5	0.418268	-0.547519	5	5
SET	P1P2	0.0957232	0.671317	4	4	0.00875573	1.25777	4	4	0.00769681	0.920543	4	4
SETBP1	P1P2	0.690292	-0.393166	5	5	0.789236	0.0354096	5	5	0.553754	-0.514495	5	5
SETD1A	P1P2	0.0656197	-0.529863	5	5	0.905142	0.0374607	5	5	0.122134	-0.280529	5	5
SETD1B	P1P2	0.903278	0.111551	5	5	0.21786	0.279564	5	5	0.373533	0.195557	5	5
SETD2	P1P2	0.899351	-0.083506	5	5	0.467472	0.256845	5	5	0.738212	0.0766784	5	5
SETD3	P1P2	0.103407	-0.90653	5	5	0.592923	0.304051	5	5	0.206264	-0.394602	5	5
SETD4	P1P2	0.766636	0.103884	5	5	0.591779	0.646362	5	5	0.556534	0.375123	5	5
SETD5	P1P2	0.431767	0.0967782	5	5	0.0208119	0.674173	5	5	0.15207	0.767597	5	5
SETD6	P1P2	0.156988	-0.692401	5	5	0.822548	-4.75e-05	5	5	0.284318	-0.492697	5	5
SETD7	P1P2	0.757815	-0.26003	5	5	0.031359	1.02074	5	5	0.132689	0.522423	5	5
SETD8	P1	0.529823	-0.25088	5	5	0.160208	-0.317428	5	5	0.110941	-0.265145	5	5
SETD8	P2	0.892811	-0.359199	5	5	0.290983	-0.612554	5	5	0.536672	-0.343824	5	5
SETD9	P1P2	0.164385	-0.540242	5	5	0.46494	0.592424	5	5	0.738838	-0.0186517	5	5
SETDB1	P1P2	0.00036898	-1.44653	5	5	0.000157683	-2.43527	5	5	0.000115851	-1.71262	5	5
SETDB2	P1P2	0.963076	0.318813	5	5	0.0804253	-0.451815	5	5	0.452925	-0.066501	5	5
SETMAR	P1P2	0.780876	0.569132	5	5	0.389195	-0.60688	5	5	0.688127	-0.0699126	5	5
SETX	P1P2	0.213748	-0.861363	5	5	0.475624	0.00684202	5	5	0.170927	-0.531643	5	5
SEZ6	P1	0.444217	0.535687	5	5	0.362219	0.3632	5	5	0.224376	0.321256	5	5
SEZ6	P2	0.128341	0.523476	5	5	0.442009	-0.515237	5	5	0.608862	0.115514	5	5
SEZ6L	P1P2	0.380429	-0.55535	5	5	0.559882	0.0854348	5	5	0.883296	-0.135055	5	5
SEZ6L2	P1P2	0.364915	-0.578172	5	5	0.846126	0.0045937	5	5	0.450433	-0.213481	5	5
SF1	P1P2	0.803492	-0.111562	5	5	0.760714	0.223845	5	5	0.922701	0.0941308	5	5
SF3A1	P1	0.0515814	4.29109	3	3	0.00433332	4.56109	4	4	0.0325013	4.34045	3	3
SF3A1	P2	0.219901	0.447159	5	5	0.399069	0.134199	5	5	0.918092	0.143037	5	5
SF3A2	P1	0.00273309	6.86259	3	3	0.000542156	5.96353	4	4	0.0027332	5.40583	3	3
SF3A2	P2	0.880405	0.0750097	5	5	0.298226	0.758275	5	5	0.510756	0.323838	5	5
SF3A3	P1P2	0.989447	-0.20163	5	5	0.252752	0.938746	5	5	0.525794	0.0523298	5	5
SF3B1	P1P2	0.0140469	1.86883	5	5	0.00133834	2.02474	5	5	0.0047446	1.90697	5	5
SF3B14	P1P2	0.143181	-0.597615	5	5	0.0905767	-0.428093	5	5	0.0430995	-0.499339	5	5
SF3B2	P1P2	0.00751617	4.49094	5	5	0.000191616	3.88854	5	5	0.000317036	4.18974	5	5
SF3B3	P1P2	0.00403184	4.33038	4	4	0.00907272	4.07672	5	5	0.0146236	4.00909	4	4
SF3B4	P1P2	0.000605671	3.65075	5	5	0.00377392	3.87263	5	5	0.00137633	3.76169	5	5
SF3B5	P1P2	0.0261561	0.834393	4	4	0.0394739	1.13678	4	4	0.0123545	0.909714	4	4
SFI1	P1P2	0.203497	-0.552464	4	4	0.263373	0.844371	4	4	0.87947	-0.00727998	4	4
SFMBT1	P1P2	0.416433	0.0190573	5	5	0.609048	-0.165519	5	5	0.260417	-0.265272	5	5
SFMBT2	P2	0.52658	0.81613	5	5	0.702214	0.486009	5	5	0.192049	0.320487	5	5
SFMBT2	P1	0.754044	0.128176	5	5	0.514325	0.649506	5	5	0.445471	0.347949	5	5
SFN	P1P2	0.882036	-0.00319877	5	5	0.0970632	-0.322954	5	5	0.219356	-0.249438	5	5
SFPQ	P1P2	0.0677059	3.26194	5	5	0.0187595	4.76516	5	5	0.0365505	3.9973	5	5
SFR1	P1P2	0.26976	0.143653	5	5	0.290605	-1.06609	5	5	0.860436	-0.55396	5	5
SFRP1	P1P2	0.332199	0.298024	5	5	0.0686623	-0.755927	5	5	0.295658	-0.233922	5	5
SFRP2	P1P2	0.0802475	0.654575	5	5	0.596936	0.143369	5	5	0.346979	0.475323	5	5
SFRP4	P1P2	0.411473	-0.208485	5	5	0.0652112	0.820383	5	5	0.581855	0.39366	5	5
SFRP5	P1P2	0.480198	-0.0454179	5	5	0.142304	1.01589	5	5	0.7053	0.600322	5	5
SFSWAP	P1P2	0.321594	-0.0690058	5	5	0.115961	0.443931	5	5	0.163535	0.470667	5	5
SFT2D1	P1P2	0.0117726	1.32362	5	5	0.93997	0.225923	5	5	0.0303578	0.815947	5	5
SFT2D2	P1P2	0.561136	-0.628527	5	5	0.0522026	0.481448	5	5	0.465504	0.262352	5	5
SFT2D3	P1P2	0.400961	0.690934	5	5	0.749394	-0.106049	5	5	0.336036	0.260795	5	5
SFTA2	P1P2	0.909828	-0.0687397	5	5	0.77272	0.1289	5	5	0.837693	0.06639	5	5
SFTA3	P1P2	0.675728	-0.000302101	5	5	0.606732	-0.0381743	5	5	0.528503	0.00309448	5	5
SFTPA1	ENST00000372308.3,ENST00000398636.3,ENST00000428376.2	0.401425	-0.176756	5	5	0.78478	0.0324925	5	5	0.815728	-0.12766	5	5
SFTPA2	P1P2	0.538523	0.292689	5	5	0.992737	-0.009899	5	5	0.67051	0.172106	5	5
SFTPB	P2	0.101236	0.675139	5	5	0.553493	-0.0847849	5	5	0.31843	0.261401	5	5
SFTPB	P1	0.873888	0.483936	5	5	0.409327	-0.75254	5	5	0.50544	0.120746	5	5
SFTPC	P1P2	0.827884	0.10412	5	5	0.110038	0.875191	5	5	0.552644	0.687925	5	5
SFTPD	P1P2	0.105704	-0.816501	5	5	0.0845927	0.619126	5	5	0.811867	0.0612365	5	5
SFXN1	P1P2	0.0118557	1.2849	5	5	0.00122022	1.09226	5	5	0.0026659	1.12412	5	5
SFXN2	P1P2	0.68512	-0.18353	5	5	0.249675	0.0245005	5	5	0.487587	0.00327396	5	5
SFXN3	P1	0.198046	-0.359546	5	5	0.570796	-0.187248	5	5	0.221856	-0.377096	5	5
SFXN3	P2	0.697617	0.283611	5	5	0.117214	-0.387605	5	5	0.340218	-0.0102318	5	5
SFXN4	P1P2	0.286984	0.646137	5	5	0.405112	0.393332	5	5	0.273276	0.519735	5	5
SFXN5	P1P2	0.300861	-0.182633	5	5	0.615435	-0.168962	5	5	0.215644	-0.0549922	5	5
SGCA	P1	0.756243	-0.103479	5	5	0.554047	-0.124955	5	5	0.416363	-0.210773	5	5
SGCA	P2	0.206233	-0.481495	5	5	0.0205846	0.719474	5	5	0.702222	0.11899	5	5
SGCB	P1P2	0.153386	-0.532806	5	5	0.734695	0.356088	5	5	0.482401	-0.088359	5	5
SGCD	P1P2	0.431283	-0.989097	5	5	0.660946	0.658599	5	5	0.568283	-0.141093	5	5
SGCE	P1P2	0.908518	-0.105508	5	5	0.955123	-0.398793	5	5	0.891813	-0.252151	5	5
SGCG	P1P2	0.360786	-0.017064	4	4	0.563286	-0.323006	4	4	0.306966	-0.233239	4	4
SGCZ	P1P2	0.442058	-0.116921	4	4	0.0956452	-0.64853	4	4	0.0813018	-0.426998	4	4
SGIP1	P1P2	0.688465	-0.0334894	5	5	0.812903	0.00749698	5	5	0.647698	-0.00458507	5	5
SGK1	P2	0.00334752	1.06655	5	5	0.178694	0.426664	5	5	0.00469572	0.714749	5	5
SGK1	P1	0.450395	-0.392338	5	5	0.0178613	-0.603738	5	5	0.0480268	-0.680902	5	5
SGK2	P1P2	0.536613	-0.0698324	5	5	0.0538279	-1.137	5	5	0.068448	-0.635513	5	5
SGK223	P1P2	0.163634	-0.172929	5	5	0.22823	-0.188663	5	5	0.0512043	-0.395272	5	5
SGK3	ENST00000345714.4	0.123133	-0.60329	5	5	0.145481	-0.397638	5	5	0.0590846	-0.500464	5	5
SGK3	ENST00000396596.1,ENST00000522398.1	0.897715	-0.0491706	5	5	0.637134	0.511251	5	5	0.733212	-0.0184577	5	5
SGK3	ENST00000521198.2	0.899351	-0.04784	5	5	0.374778	0.301833	5	5	0.743851	0.0352166	5	5
SGK494	P1P2	0.281777	-0.445401	5	5	0.641275	0.296433	5	5	0.607701	-0.0768439	5	5
SGMS1	P1P2	0.831751	-0.150589	5	5	0.139845	0.82205	5	5	0.352535	0.159451	5	5
SGMS2	P1P2	0.179025	0.493445	4	4	0.0833319	-1.33045	5	5	0.752151	-0.0732059	4	4
SGOL1	P1P2	0.0073602	3.98456	5	5	0.000130777	5.67043	5	5	0.000268337	4.61729	5	5
SGOL2	P1P2	0.912764	-0.226188	4	4	0.531861	1.26648	4	4	0.819884	0.376288	4	4
SGPL1	P1P2	0.434192	-0.467717	5	5	0.52102	-0.309844	5	5	0.397135	-0.634842	5	5
SGPP1	P1P2	0.475072	0.091437	5	5	0.81194	-0.200373	5	5	0.608281	-0.106489	5	5
SGPP2	P1P2	0.188705	0.113611	5	5	0.312873	1.43085	5	5	0.427386	0.614917	5	5
SGSH	P1P2	0.405146	0.218177	5	5	0.990096	-0.104316	5	5	0.409265	-0.0891255	5	5
SGSM1	P1P2	0.130956	-0.450251	5	5	0.69303	-0.271111	5	5	0.145766	-0.386886	5	5
SGSM2	P1P2	0.954576	0.0052542	6	6	0.696191	-0.136921	6	6	0.71723	0.0214305	6	6
SGSM3	P1P2	0.513707	0.979968	5	5	0.914983	0.0754994	5	5	0.3323	0.448994	5	5
SGTA	P1P2	0.259144	-0.664696	5	5	0.573892	-0.68595	5	5	0.202127	-0.462947	5	5
SGTB	P1P2	0.399804	0.311451	5	5	0.315061	-0.164541	5	5	0.908225	-0.0461769	5	5
SH2B1	P1P2	0.0455735	-0.583218	5	5	0.0723934	-0.818178	5	5	0.0143906	-0.624962	5	5
SH2B2	P1P2	0.397719	-0.425276	3	3	0.903857	0.0638929	3	3	0.492295	-0.243917	3	3
SH2B3	P1P2	0.531449	0.494805	5	5	0.537543	0.401815	5	5	0.947762	0.249441	5	5
SH2D1A	P1P2	0.074294	1.7243	5	5	0.870495	0.2063	5	5	0.8761	1.50688	5	5
SH2D1B	P1P2	0.781194	-0.108095	5	5	0.231926	-0.314828	5	5	0.296809	-0.231373	5	5
SH2D2A	P1	0.714634	-0.106395	4	4	0.490807	-0.0149253	4	4	0.489878	-0.395115	4	4
SH2D2A	P2	0.487684	0.642049	5	5	0.868541	0.0835804	5	5	0.50969	0.140542	5	5
SH2D3A	P1P2	0.513707	-0.136404	5	5	0.510595	0.651947	5	5	0.780509	0.134259	5	5
SH2D3C	P1	0.100892	0.548124	5	5	0.662146	0.638849	5	5	0.142803	0.648976	5	5
SH2D3C	P2	0.139602	1.28913	5	5	0.0341279	-0.619259	5	5	0.712706	-0.00137485	5	5
SH2D4A	P1P2	0.853091	0.112404	5	5	0.0238169	0.797951	5	5	0.27255	0.741875	5	5
SH2D4B	P1P2	0.148913	0.796024	5	5	0.605865	0.152723	5	5	0.273276	0.316841	5	5
SH2D5	P1P2	0.433949	0.0135405	5	5	0.907765	-0.854834	5	5	0.578448	-0.0421413	5	5
SH2D6	P1P2	0.267236	0.333727	3	3	0.33388	-0.253052	3	3	0.832861	0.0719986	3	3
SH2D7	P1P2	0.946766	0.0483165	6	6	0.236168	-0.391938	6	6	0.411313	0.0249898	6	6
SH3BGR	P2	0.252978	-0.0210554	4	4	0.453189	0.507969	4	4	0.734617	0.000502533	4	4
SH3BGR	P1	0.70313	-0.683447	5	5	0.813545	-0.00868489	5	5	0.883951	-0.0421418	5	5
SH3BGRL	P1P2	0.336545	-0.336735	5	5	0.291361	0.223628	5	5	0.924018	0.0026677	5	5
SH3BGRL2	P1P2	0.0755092	0.751441	5	5	0.559046	0.050727	5	5	0.241591	0.335776	5	5
SH3BGRL3	P1P2	0.313986	0.0136415	5	5	0.424044	-0.614927	5	5	0.7786	-0.131974	5	5
SH3BP1	P1P2	0.606267	0.210515	4	4	0.131533	-0.490511	4	4	0.424819	-0.172936	4	4
SH3BP2	P1	0.0498447	0.827808	5	5	0.467725	-0.0449214	5	5	0.442509	0.523319	5	5
SH3BP2	P2	0.437601	0.2858	5	5	0.928783	-0.633608	5	5	0.848074	0.0157926	5	5
SH3BP4	P1P2	0.368866	0.0485611	5	5	0.337903	-0.736055	5	5	0.740091	-0.0598322	5	5
SH3BP5	P2	0.251888	0.664633	5	5	0.957761	-0.0601533	5	5	0.316023	0.0509922	5	5
SH3BP5	P1	0.0243827	-0.755008	5	5	0.233383	0.923907	5	5	0.54932	-0.0272981	5	5
SH3BP5L	P1P2	0.150432	0.531944	5	5	0.924837	-0.0313211	5	5	0.276923	0.233153	5	5
SH3D19	P2	0.994064	0.01664	5	5	0.0949155	-0.756422	5	5	0.12743	-0.3451	5	5
SH3D19	P1	0.233072	-0.0768266	5	5	0.308332	0.569301	5	5	0.764643	0.0957079	5	5
SH3D21	P1P2	0.306888	-0.0196455	5	5	0.586073	-0.137738	5	5	0.230122	-0.361492	5	5
SH3GL1	P1P2	0.360122	-0.52925	5	5	0.900881	-0.155598	5	5	0.648294	-0.164421	5	5
SH3GL2	P1P2	0.775484	-0.472387	4	4	0.676051	-0.601773	4	4	0.767689	-0.53708	4	4
SH3GL3	P1P2	0.696394	0.148977	5	5	0.365717	-0.469749	5	5	0.533942	-0.424257	5	5
SH3GLB1	P1P2	0.883341	-0.0662429	5	5	0.370562	0.0663368	5	5	0.75328	0.138415	5	5
SH3GLB2	P1P2	0.899351	1.7102	5	5	0.284975	1.65939	5	5	0.515029	1.46679	5	5
SH3KBP1	P1P2	0.667288	-0.0268043	5	5	0.711442	0.26298	5	5	0.982135	0.155403	5	5
SH3PXD2A	ENST00000355946.2	0.141607	-1.14408	5	5	0.634183	0.10149	5	5	0.376211	-0.669734	5	5
SH3PXD2B	P1P2	0.251888	-0.00157598	5	5	0.820617	-0.541279	5	5	0.450931	-0.470992	5	5
SH3RF1	P1P2	0.208318	0.951625	5	5	0.167217	0.641353	5	5	0.036849	0.636806	5	5
SH3RF2	P1P2	0.70313	-0.552042	5	5	0.374555	-0.540643	5	5	0.227555	-0.576746	5	5
SH3RF3	P1P2	0.946613	-0.204333	5	5	0.337486	-1.20521	5	5	0.373088	-0.756377	5	5
SH3TC1	P1P2	0.896407	0.00108175	5	5	0.138517	-0.451406	5	5	0.339799	-0.0837768	5	5
SH3TC2	P1P2	0.411002	-0.106169	5	5	0.187125	-0.355619	5	5	0.25071	-0.32649	5	5
SH3YL1	P1P2	0.214969	0.738552	5	5	0.222531	0.675467	5	5	0.152783	0.673595	5	5
SHANK1	P1P2	0.0373812	0.75985	5	5	0.966994	-0.0592596	5	5	0.0981902	0.377737	5	5
SHANK2	ENST00000338508.4	0.88171	0.549673	5	5	0.455389	-0.444721	5	5	0.758955	-0.0407456	5	5
SHANK3	P1P2	0.249161	-0.77994	5	5	0.36331	-0.126422	5	5	0.0938844	-0.479466	5	5
SHARPIN	P1P2	0.866078	-0.213427	5	5	0.105332	-0.443861	5	5	0.297193	-0.342009	5	5
SHB	P1P2	0.823377	-0.165819	5	5	0.928783	-0.20814	5	5	0.913486	-0.236385	5	5
SHBG	P1P2	0.329322	1.0361	5	5	0.90252	1.29483	5	5	0.633457	1.01162	5	5
SHC1	P1	0.801255	-0.205852	5	5	0.0357707	0.615712	5	5	0.150651	0.368801	5	5
SHC1	P2	0.0675817	-0.647633	5	5	0.921223	0.212817	5	5	0.256921	-0.495865	5	5
SHC2	P1P2	0.988567	-0.0305321	4	4	0.659886	-0.116959	4	4	0.861215	-0.104256	4	4
SHC3	P1P2	0.413122	0.259059	5	5	0.70068	-0.11755	5	5	0.669906	0.0585982	5	5
SHC4	ENST00000332408.4	0.108586	0.742175	5	5	0.835407	0.0650837	4	4	0.279299	-0.0250126	4	4
SHCBP1	P1P2	0.877145	0.147611	5	5	0.181652	-0.445099	5	5	0.376659	-0.0359126	5	5
SHCBP1L	P1P2	0.599332	0.145255	3	3	0.641172	0.0207481	3	3	0.940225	0.0830017	3	3
SHD	P1P2	0.402516	0.432088	4	4	0.450963	-0.700422	4	4	0.410434	-0.0437258	4	4
SHE	P1P2	0.692121	0.490581	5	5	0.861382	0.101523	5	5	0.582992	0.00843725	5	5
SHF	P2	0.0798655	1.7525	4	4	0.307547	1.54355	5	5	0.21548	1.45219	4	4
SHF	P1	0.162388	0.11587	5	5	0.35185	-0.0157419	5	5	0.892468	0.181061	5	5
SHFM1	P1P2	0.00286532	7.9154	5	5	0.00369505	6.435	5	5	0.000768835	7.1752	5	5
SHH	P1	0.307671	-0.565163	5	5	0.261437	-0.593078	5	5	0.170151	-0.488917	5	5
SHH	P2	0.762222	0.226292	5	5	0.395377	-0.232176	5	5	0.804157	-0.00294197	5	5
SHISA2	P1P2	0.344713	-0.257897	5	5	0.394917	0.0148829	5	5	0.918092	-0.0514726	5	5
SHISA3	P1P2	0.804451	-0.05562	5	5	0.845155	-0.0417136	5	5	0.700378	-0.0191063	5	5
SHISA4	P1P2	0.242102	-1.01138	5	5	0.0916064	-0.718409	5	5	0.0450166	-0.696329	5	5
SHISA5	P1P2	0.865428	-0.0259943	5	5	0.39354	0.636409	5	5	0.590986	0.066348	5	5
SHISA6	P1P2	0.456462	-0.105766	4	4	0.754069	0.142735	4	4	0.418389	0.0184845	4	4
SHISA7	P1P2	0.728437	-0.377781	5	5	0.27942	0.0535187	5	5	0.502265	-0.181221	5	5
SHISA8	P1P2	0.894118	-0.068309	5	5	0.226955	-0.371051	5	5	0.409265	-0.351958	5	5
SHISA9	P1P2	0.414539	-0.055069	5	5	0.976893	0.0388789	5	5	0.610604	-0.0813707	5	5
SHKBP1	P1P2	0.859475	0.00893629	4	4	0.5138	-0.458767	4	4	0.752151	-0.574289	4	4
SHMT1	P1P2	0.862178	0.00813775	5	5	0.739376	-0.166645	5	5	0.811867	-0.0831567	5	5
SHMT2	P1P2	0.220523	1.49482	5	5	0.0441536	1.61901	5	5	0.0748457	1.55691	5	5
SHOC2	P1P2	0.00050237	1.63669	5	5	0.000194149	2.55731	5	5	0.000152638	2.0412	5	5
SHOX	P1P2	0.736525	0.164953	5	5	0.300732	-0.212006	5	5	0.396211	-0.0773809	5	5
SHOX2	P1P2	0.138939	-0.526796	5	5	0.425004	0.507607	5	5	0.572226	-0.0166829	5	5
SHPK	P1P2	0.354508	-0.243054	5	5	0.25104	-0.0597314	5	5	0.171966	-0.328706	5	5
SHPRH	P1P2	0.607405	0.932079	5	5	0.0215069	1.15234	5	5	0.0367742	0.779519	5	5
SHQ1	P1P2	0.0658623	-0.493889	5	5	0.651378	-0.298112	5	5	0.0695882	-0.242755	5	5
SHROOM1	P1P2	0.120246	-0.46858	5	5	0.634772	-0.245604	5	5	0.225644	-0.290172	5	5
SHROOM2	P1P2	0.469977	0.544514	5	5	0.0335717	0.740308	5	5	0.036254	0.485513	5	5
SHROOM3	ENST00000296043.6	0.287171	0.00129684	5	5	0.0286041	-0.548756	5	5	0.397135	-0.257875	5	5
SHROOM4	P1P2	0.221772	1.09423	5	5	0.215775	0.616601	4	4	0.284275	0.437893	4	4
SI	P1P2	0.699453	-0.0271834	5	5	0.652869	-0.689365	5	5	0.668094	-0.422434	5	5
SIAE	P1P2	0.138498	-0.615597	5	5	0.678429	0.0596081	5	5	0.145307	-0.324754	5	5
SIAH1	P1P2	0.572894	0.664241	5	5	0.373665	-0.797125	5	5	0.645315	-0.195288	5	5
SIAH2	P1P2	0.459876	-0.611462	5	5	0.335406	0.966842	5	5	0.502265	-0.0160475	5	5
SIAH3	P1P2	0.740268	-0.866092	5	5	0.00309107	0.874467	5	5	0.0922692	0.470996	5	5
SIDT1	P1P2	0.813099	-0.0999973	5	5	0.2355	-0.511596	5	5	0.252081	-0.298013	5	5
SIDT2	P1P2	0.77929	-0.0408655	5	5	0.203093	0.743616	5	5	0.392987	0.0740555	5	5
SIGIRR	P2	0.812458	0.143089	5	5	0.0867029	0.657598	5	5	0.318028	0.505565	5	5
SIGIRR	P1	0.866728	0.165207	5	5	0.835045	-0.0346429	4	4	0.840132	0.065282	4	4
SIGLEC1	P1P2	0.989447	0.0738895	5	5	0.571358	0.250436	5	5	0.535033	0.201829	5	5
SIGLEC10	P1P2	0.499949	0.0201792	5	5	0.806168	0.0435691	5	5	0.7053	-0.0207155	5	5
SIGLEC11	P1P2	0.641039	0.584409	5	5	0.647507	0.0640928	5	5	0.467535	-0.00858881	5	5
SIGLEC12	P1P2	0.471502	0.457704	5	5	0.515927	-0.305914	5	5	0.902969	-0.015002	5	5
SIGLEC14	P1P2	0.781828	0.443567	5	5	0.218169	1.55283	5	5	0.409265	0.9982	5	5
SIGLEC15	P1	0.404913	-0.00952418	5	5	0.114149	-0.787351	5	5	0.0995464	-0.487728	5	5
SIGLEC15	P2	0.14352	0.660073	5	5	0.0175835	-0.755719	5	5	0.344011	-0.0171711	5	5
SIGLEC5	P1P2	0.425019	-0.213899	5	5	0.263552	-0.348858	5	5	0.73134	-0.0714143	5	5
SIGLEC6	P1P2	0.569523	0.822754	5	5	0.101821	0.426977	5	5	0.174059	0.624865	5	5
SIGLEC7	P1P2	0.737149	0.165169	5	5	0.432002	0.360271	5	5	0.432231	0.072631	5	5
SIGLEC8	P1P2	0.520391	0.178063	5	5	0.02915	0.773319	5	5	0.297193	0.572283	5	5
SIGLEC9	P1P2	0.301111	0.265834	4	4	0.2358	0.312211	4	4	0.754969	0.311416	4	4
SIGLECL1	P1P2	0.0244634	-0.856242	4	4	0.795173	0.237588	4	4	0.0581773	-0.408291	4	4
SIGMAR1	P1P2	0.670298	0.0863678	5	5	0.363528	0.338866	5	5	0.840934	0.0445406	5	5
SIK1	P1P2	0.575147	0.376849	5	5	0.0273066	-0.715341	5	5	0.212585	-0.328739	5	5
SIK2	P1P2	0.968677	-0.26551	5	5	0.460402	0.618599	5	5	0.760218	0.0778695	5	5
SIK3	P1P2	0.190379	0.282002	5	5	0.0910508	-0.719662	5	5	0.486547	-0.21883	5	5
SIKE1	P1P2	0.511844	0.562907	5	5	0.439556	-0.00531929	5	5	0.283573	0.0135073	5	5
SIL1	P1P2	0.287912	-0.4603	4	4	0.469799	0.0868063	4	4	0.491629	-0.444362	4	4
SIM1	P1P2	0.357524	-0.616339	5	5	0.449663	0.372886	5	5	0.728846	-0.0234218	5	5
SIM2	P1P2	0.306106	-0.632138	5	5	0.832865	0.81403	5	5	0.88788	-0.0455877	5	5
SIMC1	P1P2	0.617267	0.382741	5	5	0.904486	-0.355976	5	5	0.876754	0.0133826	5	5
SIN3A	P1	0.501527	-0.524621	5	5	0.142529	-0.638372	5	5	0.131412	-0.458415	5	5
SIN3A	P2	0.0863554	-0.876191	5	5	0.943921	0.712205	5	5	0.510756	-0.684051	5	5
SIN3B	P1P2	0.109682	0.821734	5	5	0.304029	-0.140997	5	5	0.227555	0.757685	5	5
SIPA1	P1	0.577968	0.0651297	5	5	0.521826	0.461716	5	5	0.445471	0.0908054	5	5
SIPA1	P2	0.855846	-0.0915796	4	4	0.837214	-0.0191389	4	4	0.736015	0.0101989	4	4
SIPA1L1	ENST00000358550.2	0.214663	0.620571	5	5	0.423565	-0.201684	5	5	0.262531	0.135899	5	5
SIPA1L1	ENST00000381232.3,ENST00000555818.1	0.787547	-0.0411295	5	5	0.756306	-0.20379	5	5	0.689349	-0.0319026	5	5
SIPA1L2	P1P2	0.02027	-0.692498	5	5	0.593209	0.338673	5	5	0.113755	-0.283692	5	5
SIPA1L3	P1P2	0.128425	0.898104	4	4	0.464979	-0.0961816	4	4	0.754969	0.273418	4	4
SIRPA	P1P2	0.249331	-0.774058	5	5	0.688454	0.000629586	5	5	0.431745	-0.185937	5	5
SIRPB1	P1P2	0.825952	-0.0358095	5	5	0.644833	0.0052836	5	5	0.839637	-0.0444609	5	5
SIRPB2	P1P2	0.59389	0.833311	5	5	0.726295	-0.0962148	5	5	0.582423	0.34108	5	5
SIRPD	P1P2	0.855037	-0.0810652	5	5	0.974913	-0.0409943	5	5	0.896404	-0.0753632	5	5
SIRPG	P1P2	0.0137587	-0.976965	5	5	0.964356	-0.133632	5	5	0.146226	-0.705206	5	5
SIRT1	P1P2	0.276635	0.412444	5	5	0.735631	-0.156212	5	5	0.628151	-0.0594067	5	5
SIRT2	P1P2	0.334678	-0.532541	5	5	0.64424	-0.0388668	5	5	0.372198	-0.413139	5	5
SIRT3	P1P2	0.260193	-0.647096	5	5	0.418073	-0.551786	5	5	0.129304	-0.405676	5	5
SIRT4	P1P2	0.826596	0.125177	5	5	0.761345	-0.222955	5	5	0.943801	-0.203175	5	5
SIRT5	P1P2	0.786275	-0.0106566	5	5	0.990096	-0.230985	5	5	0.98412	-0.0221493	5	5
SIRT6	P1P2	0.117606	-0.664949	5	5	0.247131	-0.479483	5	5	0.0413343	-0.4149	5	5
SIRT7	P1P2	0.0339002	0.881747	5	5	0.844507	0.0145589	5	5	0.175376	0.624314	5	5
SIT1	P1P2	0.202402	-0.189145	5	5	0.693946	0.0224462	5	5	0.178032	-0.383611	5	5
SIVA1	P1P2	0.321594	-0.0425105	5	5	0.348862	-0.19133	5	5	0.251395	-0.207469	5	5
SIX1	P1P2	0.231037	0.395048	4	4	0.313668	0.397627	5	5	0.360705	0.33381	4	4
SIX2	P1P2	0.251546	0.0599227	5	5	0.761345	0.0196474	5	5	0.509158	0.00258946	5	5
SIX3	P1P2	0.101322	-0.966191	5	5	0.952487	0.0995639	5	5	0.121136	-0.37534	5	5
SIX4	P1P2	0.388109	-0.817971	5	5	0.252752	0.556957	5	5	0.826048	0.00713658	5	5
SIX5	P1P2	0.833041	0.197404	5	5	0.0615011	0.521255	5	5	0.188959	0.442523	5	5
SIX6	P1P2	0.408419	-0.11914	5	5	0.0150073	-0.70454	5	5	0.0407597	-0.602345	5	5
SKA1	P1P2	0.212836	1.30343	5	5	0.00437024	1.30072	5	5	0.0184661	1.30208	5	5
SKA2	P1P2	0.0253951	0.512461	5	5	0.394458	0.222901	5	5	0.0317158	0.34594	5	5
SKA3	P1P2	0.00796292	1.01139	5	5	0.0139768	1.22503	5	5	0.00354622	1.02643	5	5
SKAP1	P1P2	0.702517	-0.023497	5	5	0.897606	-0.018118	5	5	0.978166	-0.183235	5	5
SKAP2	P1P2	0.761592	-0.0143227	5	5	0.418787	0.955299	5	5	0.418745	0.453093	5	5
SKI	ENST00000378536.4	0.551152	1.59714	5	5	0.20873	-0.733136	5	5	0.99603	0.756039	5	5
SKIDA1	P1	0.135659	0.886708	5	5	0.435648	1.13516	5	5	0.119946	0.836109	5	5
SKIDA1	P2	0.303185	-0.535602	5	5	0.350354	-1.02935	5	5	0.325317	-0.782475	5	5
SKIL	P1P2	0.879753	-0.0749405	5	5	0.334162	0.739236	5	5	0.701607	0.15348	5	5
SKIV2L	P1P2	0.661285	1.86101	5	5	0.682152	0.713661	4	4	0.830717	1.15708	4	4
SKIV2L2	P1P2	0.21928	1.41009	5	5	0.000432166	1.75754	5	5	0.000461301	1.33806	5	5
SKOR1	P1P2	0.441509	-0.371031	4	4	0.480672	0.300128	4	4	0.774783	-0.0113687	4	4
SKOR2	ENST00000400404.1,ENST00000425639.1	0.350228	0.0499358	5	5	0.715145	-0.0382062	5	5	0.571662	-0.424888	5	5
SKP1	P1P2	0.225547	0.195366	5	5	0.0157428	1.2716	5	5	0.266079	0.753395	5	5
SKP2	P1P2	0.948587	-0.0769766	5	5	0.2473	-0.774614	5	5	0.541604	-0.17964	5	5
SLA	P1P2	0.461887	0.0346822	5	5	0.180572	-0.531746	5	5	0.291465	-0.527776	5	5
SLA2	P1P2	0.769794	0.167415	5	5	0.44595	0.0321578	5	5	0.883296	0.195701	5	5
SLAIN1	ENST00000314070.5,ENST00000351546.3	0.639856	-0.185019	5	5	0.710209	-0.130992	5	5	0.54932	-0.158005	5	5
SLAIN1	ENST00000358679.3	0.954513	-0.00693216	5	5	0.645724	-0.10257	5	5	0.723866	-0.0547512	5	5
SLAIN2	P1P2	0.0856755	-0.487847	5	5	0.683283	-0.211386	5	5	0.186182	-0.444981	5	5
SLAMF1	P1P2	0.749061	0.0895036	4	4	0.884107	0.0424205	4	4	0.824935	-0.0208095	4	4
SLAMF6	P1P2	0.632778	-0.114839	5	5	0.759139	-0.0565599	5	5	0.462973	0.0206606	5	5
SLAMF7	P1P2	0.771691	-0.314529	5	5	0.252752	-0.253227	5	5	0.284318	-0.345835	5	5
SLAMF8	P1P2	0.341347	-0.289712	5	5	0.498966	0.158375	5	5	0.80095	0.0332204	5	5
SLAMF9	P1P2	0.592746	-0.0715345	5	5	0.493204	0.0430256	5	5	0.416839	-0.251255	5	5
SLBP	P1P2	0.98549	0.240195	5	5	0.560439	0.28572	5	5	0.916776	0.316127	5	5
SLC10A1	P1P2	0.173082	0.354636	5	5	0.0315548	-0.637582	5	5	0.451429	-0.264837	5	5
SLC10A2	P1P2	0.00802163	1.52137	5	5	0.061789	1.5368	5	5	0.017421	1.52909	5	5
SLC10A3	P1P2	0.36186	-0.393821	5	5	0.855694	-0.246409	4	4	0.92058	-0.217438	4	4
SLC10A4	P1P2	0.138718	-0.694171	5	5	0.515393	0.504289	5	5	0.43029	0.00341669	5	5
SLC10A5	P1P2	0.945955	0.0573961	5	5	0.0142039	0.867617	5	5	0.342744	0.844884	5	5
SLC10A6	P1P2	0.919666	-0.0321328	5	5	0.668761	0.13002	5	5	0.666887	0.181231	5	5
SLC10A7	P1P2	0.800935	0.115929	5	5	0.436623	0.183249	5	5	0.81058	0.0791645	5	5
SLC11A1	P1P2	0.759703	0.928872	5	5	0.486442	-0.10674	5	5	0.854576	-0.133817	5	5
SLC11A2	P2	0.0982582	-0.627765	5	5	0.998019	0.0931169	5	5	0.231412	-0.0413245	5	5
SLC11A2	P1	0.752789	-0.328199	5	5	0.923523	0.0268301	5	5	0.658464	-0.0729523	5	5
SLC12A1	P1	0.687248	0.512894	5	5	0.158003	-0.47592	5	5	0.629918	-0.129468	5	5
SLC12A1	P2	0.93543	-0.397262	5	5	0.876363	-0.587663	5	5	0.74197	-0.0885801	5	5
SLC12A2	P1P2	0.277732	0.511648	5	5	0.50397	0.311509	5	5	0.289195	0.411578	5	5
SLC12A3	P1P2	0.0156401	-1.0325	5	5	0.0519024	0.68388	5	5	0.75517	-0.203675	5	5
SLC12A4	P1	0.939376	-0.207718	5	5	0.900554	-0.0595338	5	5	0.542153	-0.00838765	5	5
SLC12A4	P2	0.417857	0.510158	5	5	0.881258	-0.362274	5	5	0.854576	-0.00400692	5	5
SLC12A5	P2	0.00796292	-0.697454	5	5	0.806489	0.133506	5	5	0.113944	-0.475227	5	5
SLC12A5	P1	0.61599	0.647584	4	4	0.585994	0.681108	4	4	0.225612	0.382822	4	4
SLC12A6	P1	0.00232946	-1.04837	5	5	0.190186	-0.687249	5	5	0.00259413	-0.696223	5	5
SLC12A6	P2	0.326869	-0.417901	5	5	0.654362	-0.295252	5	5	0.362065	-0.40738	5	5
SLC12A7	P1P2	0.688465	-0.781565	5	5	0.850989	-0.0227058	5	5	0.619936	-0.0440559	5	5
SLC12A8	ENST00000393469.4	0.399923	0.298421	4	4	0.270551	0.802519	4	4	0.0932965	0.407627	4	4
SLC12A8	ENST00000469902.1	0.623393	0.0143676	5	5	0.653168	-0.0159812	5	5	0.919409	-0.021157	5	5
SLC12A9	P1	0.0346016	0.690902	5	5	0.00329622	0.726204	5	5	0.00192947	0.640105	5	5
SLC12A9	P2	0.570223	0.385583	6	6	0.525564	-0.34584	6	6	0.90811	0.0720446	6	6
SLC13A1	P1P2	0.504425	0.0710322	5	5	0.388057	0.601929	5	5	0.704684	0.288117	5	5
SLC13A2	P1P2	0.965712	0.0294409	5	5	0.543017	0.553242	5	5	0.661467	0.121016	5	5
SLC13A3	P1P2	0.634545	-0.27279	5	5	0.0328875	0.828965	5	5	0.131412	-0.0042087	5	5
SLC13A4	P1P2	0.85958	0.0160552	5	5	0.55849	-0.362918	5	5	0.525253	-0.0152883	5	5
SLC13A5	P1P2	0.589606	0.262689	5	5	0.671776	0.682878	5	5	0.437598	0.350855	5	5
SLC14A1	P1P2	0.0401876	0.674192	5	5	0.509001	0.317975	5	5	0.05529	0.367238	5	5
SLC14A2	P1P2	0.88791	-0.04014	5	5	0.260034	-0.485132	5	5	0.51289	-0.291535	5	5
SLC15A1	P1P2	0.314781	-0.699002	5	5	0.293637	0.41444	5	5	0.737587	-0.0278463	5	5
SLC15A2	P1P2	0.872585	1.90014	5	5	0.145939	-0.389733	5	5	0.0795657	0.627109	5	5
SLC15A3	P1P2	0.98483	0.188477	5	5	0.80713	0.271476	5	5	0.633457	0.0449829	5	5
SLC15A4	P1P2	0.721617	0.813434	5	5	0.862032	0.211029	5	5	0.398523	0.442105	5	5
SLC15A5	P1P2	0.84273	0.0753724	5	5	0.954794	-0.00370022	5	5	0.977505	-0.038491	5	5
SLC16A1	P1	0.00152709	1.22807	5	5	0.000805793	1.53817	5	5	0.000160459	1.18084	5	5
SLC16A1	P2	0.252211	0.406798	4	4	0.342105	-0.500448	4	4	0.959686	-0.00727522	4	4
SLC16A10	P1P2	0.766321	-0.0293119	5	5	0.498441	0.619652	5	5	0.930608	0.29517	5	5
SLC16A11	P1P2	0.150667	0.0246466	5	5	0.914326	-0.4736	5	5	0.325725	-0.220216	5	5
SLC16A12	P1P2	0.279382	-0.669009	5	5	0.83222	-0.0730306	5	5	0.322064	-0.0369451	5	5
SLC16A13	P1P2	0.611168	-0.248703	5	5	0.259684	0.817505	5	5	0.43029	0.458871	5	5
SLC16A14	P1P2	0.641631	-0.459388	5	5	0.631238	0.410676	5	5	0.876754	0.0689468	5	5
SLC16A2	P1P2	0.939376	0.119758	5	5	0.155821	-0.382125	5	5	0.311243	-0.180414	5	5
SLC16A3	P1P2	0.171006	-0.345737	5	5	0.794976	-0.0408324	5	5	0.261825	-0.325761	5	5
SLC16A4	P1P2	0.506275	-0.146411	5	5	0.0904191	-0.608347	5	5	0.196035	-0.60592	5	5
SLC16A5	P1P2	0.220523	0.374868	5	5	0.1151	0.573591	5	5	0.0583088	0.432093	5	5
SLC16A6	P1P2	0.555024	0.127577	5	5	0.281264	0.645016	5	5	0.218113	0.423711	5	5
SLC16A7	P1P2	0.162885	0.611842	5	5	0.439067	1.10651	5	5	0.208956	0.838789	5	5
SLC16A8	P1P2	0.56728	-0.232274	5	5	0.219409	0.68177	5	5	0.465504	0.325919	5	5
SLC16A9	P1P2	0.622224	0.0842356	5	5	0.555711	0.0105895	5	5	0.828632	-0.0182017	5	5
SLC17A1	P1P2	0.596181	0.159129	5	5	0.282003	-0.631208	5	5	0.611767	-0.0283877	5	5
SLC17A2	P1P2	0.668491	-0.512116	5	5	0.151525	0.0383343	5	5	0.120738	-0.284126	5	5
SLC17A3	P1P2	0.336078	-0.675609	4	4	0.271357	1.64599	4	4	0.70892	0.229177	4	4
SLC17A4	P1P2	0.234207	0.495134	5	5	0.498441	-0.663298	5	5	0.691182	-0.0575033	5	5
SLC17A5	P1P2	0.953196	-0.0406089	5	5	0.525598	-0.0175868	5	5	0.565475	-0.37561	5	5
SLC17A6	P1P2	0.633367	0.769488	5	5	0.00997736	0.690898	5	5	0.0692064	0.730193	5	5
SLC17A7	P1P2	0.701904	0.529993	5	5	0.0674749	1.06502	5	5	0.0249815	0.601761	5	5
SLC17A8	P1P2	0.823377	-0.177422	5	5	0.274666	-0.532831	5	5	0.222798	-0.359808	5	5
SLC17A9	P1P2	0.39267	-0.297349	5	5	0.00460311	-1.11623	5	5	0.00925605	-0.653627	5	5
SLC18A1	P1P2	0.666687	0.416934	5	5	0.403479	0.787009	5	5	0.605962	0.741623	5	5
SLC18A2	P1P2	0.198623	-0.516343	5	5	0.77272	-0.00312995	5	5	0.494372	-0.0998401	5	5
SLC18A3	P1P2	0.650534	0.0324571	5	5	0.787326	0.274511	5	5	0.858482	0.00552653	5	5
SLC18B1	P1P2	0.348101	0.517639	5	5	0.617183	-0.20625	5	5	0.942481	0.0643782	5	5
SLC19A1	P1P2	0.596181	-0.380785	5	5	0.909733	-0.543456	5	5	0.596151	-0.0798099	5	5
SLC19A2	P1P2	0.783733	0.0455765	5	5	0.525058	-0.367429	5	5	0.553754	-0.00611831	5	5
SLC19A3	P1P2	0.403036	-0.569462	4	4	0.995569	0.350833	4	4	0.478292	-0.0406242	4	4
SLC1A1	P1P2	0.150315	-0.795334	5	5	0.237959	0.331038	5	5	0.904282	-0.0692906	5	5
SLC1A2	P1P2	0.142055	0.179116	5	5	0.726295	1.51936	5	5	0.466519	1.07997	5	5
SLC1A3	P1	0.580797	-0.718749	5	5	0.0926454	0.655151	5	5	0.693018	0.146421	5	5
SLC1A3	P2	0.883667	0.722586	5	5	0.159716	-0.244669	5	5	0.736336	-0.549478	5	5
SLC1A4	P1P2	0.364915	-0.590875	5	5	0.401387	0.400899	5	5	0.839637	-0.0186053	5	5
SLC1A5	P1	0.333024	0.649743	5	5	0.171325	0.942316	5	5	0.0943734	0.628999	5	5
SLC1A5	P2	0.332611	0.689157	5	5	0.9324	0.109178	5	5	0.304164	0.399167	5	5
SLC1A6	P1P2	0.952537	0.00984407	5	5	0.275758	-0.625754	5	5	0.387497	-0.293587	5	5
SLC1A7	P1P2	0.764113	-0.293993	5	5	0.963696	0.0211277	5	5	0.927971	0.0826617	5	5
SLC20A1	P1P2	0.319982	0.671154	5	5	0.398144	-0.471445	5	5	0.850024	0.034888	5	5
SLC20A2	P1P2	0.361105	0.369411	6	6	0.997891	0.0742162	6	6	0.577746	0.362225	6	6
SLC22A1	P1P2	0.815024	-0.616748	5	5	0.656753	-0.216369	5	5	0.612349	-0.133718	5	5
SLC22A10	P1P2	0.761592	0.148416	5	5	0.307547	-0.884192	5	5	0.445471	0.0233221	5	5
SLC22A11	P1P2	0.897388	0.389815	5	5	0.337486	0.489168	5	5	0.549874	0.5373	5	5
SLC22A12	P1P2	0.181308	-0.547834	5	5	0.717618	-0.244785	5	5	0.174848	-0.319079	5	5
SLC22A13	P1P2	0.309832	-0.333266	5	5	0.153185	0.939125	5	5	0.58015	0.429503	5	5
SLC22A14	P1P2	0.682692	-0.577584	5	5	0.666052	-0.65065	5	5	0.758324	-0.614117	5	5
SLC22A15	P1P2	0.652917	0.0812563	5	5	0.23763	0.554882	5	5	0.47776	0.0286335	5	5
SLC22A16	P1P2	0.470485	0.735167	5	5	0.0899477	0.650035	5	5	0.188959	0.692601	5	5
SLC22A17	P1P2	0.873562	0.0540748	5	5	0.0331939	1.11452	5	5	0.571662	0.955489	5	5
SLC22A18	P2	0.125767	0.721493	5	5	0.021838	-0.735133	5	5	0.619936	0.0159821	5	5
SLC22A18	P1	0.692121	0.33076	5	5	0.794976	-0.0620361	5	5	0.71147	0.0246459	5	5
SLC22A18AS	P1P2	0.384157	0.365255	3	3	0.564505	-0.214158	3	3	0.499072	0.0751704	3	3
SLC22A2	P1P2	0.23194	-0.434893	5	5	0.697004	-0.239983	5	5	0.16631	-0.299546	5	5
SLC22A23	P1P2	0.215734	-0.639683	5	5	0.342512	-0.526323	5	5	0.0921089	-0.405457	5	5
SLC22A24	P1P2	0.724715	0.22694	5	5	0.928783	0.0325146	5	5	0.905596	0.144723	5	5
SLC22A25	ENST00000306494.6	0.0661057	-0.791792	5	5	0.235174	0.708061	5	5	0.45693	-0.0414295	5	5
SLC22A3	P1P2	0.765374	-0.248496	5	5	0.325944	0.529484	5	5	0.406916	-0.0971588	5	5
SLC22A31	P1P2	0.28661	0.488494	5	5	0.641867	0.0639942	5	5	0.538313	0.20316	5	5
SLC22A4	P1P2	0.0270678	0.938855	5	5	0.577845	0.0183396	5	5	0.331887	0.658451	5	5
SLC22A5	P1P2	0.459374	-0.657578	5	5	0.167727	0.911769	5	5	0.544904	0.451146	5	5
SLC22A6	P1P2	0.18815	-0.455663	5	5	0.442009	0.454852	5	5	0.767808	-0.0777834	5	5
SLC22A7	P1P2	0.442742	-0.247345	5	5	0.0733184	0.584197	5	5	0.336036	0.0329813	5	5
SLC22A8	P1P2	0.409305	0.268526	4	4	0.445976	-0.216538	4	4	0.851023	-0.0575634	4	4
SLC22A9	P1P2	0.709796	-0.260706	3	3	0.434567	-0.0251604	3	3	0.575304	-0.247719	3	3
SLC23A1	P1P2	0.932801	0.302821	5	5	0.0921647	-0.923678	5	5	0.140555	-0.346901	5	5
SLC23A2	P1P2	0.344291	0.376934	5	5	0.359609	-0.259458	5	5	0.887225	0.00117942	5	5
SLC23A3	P1P2	0.327785	-0.555351	4	4	0.203343	0.532153	4	4	0.975953	0.0312796	4	4
SLC24A1	P1	0.0856755	-0.766554	5	5	0.637134	0.130668	5	5	0.132049	-0.04602	5	5
SLC24A1	P2	0.388791	0.818878	5	5	0.916953	-0.039656	5	5	0.676565	0.507868	5	5
SLC24A2	P1P2	0.845641	0.14354	5	5	0.847098	0.0583522	5	5	0.664476	0.135237	5	5
SLC24A3	P1P2	0.58108	0.512664	5	5	0.323505	-0.0716821	5	5	0.328591	0.0356985	5	5
SLC24A4	P1P2	0.690292	0.147146	5	5	0.909733	0.0449228	5	5	0.864347	0.0441656	5	5
SLC24A5	P1P2	0.709273	0.331879	5	5	0.746885	-0.724852	5	5	0.890502	-0.0874687	5	5
SLC25A1	P1P2	0.192064	-0.478209	5	5	0.525328	-0.152184	5	5	0.640561	-0.159196	5	5
SLC25A10	P1P2	0.00201278	2.43729	6	6	0.00221398	2.19106	6	6	0.00135429	2.23669	6	6
SLC25A11	P1P2	0.703743	-0.0952688	5	5	0.266034	0.313394	5	5	0.686907	0.187088	5	5
SLC25A12	P1P2	0.958464	-0.00102078	5	5	0.713293	0.340341	5	5	0.632866	0.108718	5	5
SLC25A13	P1P2	0.926231	-0.0195055	5	5	0.120541	0.649138	5	5	0.237285	0.0534273	5	5
SLC25A14	P1P2	0.102883	-0.849363	5	5	0.256722	-0.353425	5	5	0.0518006	-0.551092	5	5
SLC25A15	P1P2	0.841437	0.0794669	5	5	0.169776	1.04336	5	5	0.152545	0.497857	5	5
SLC25A16	P1P2	0.394963	-0.206983	5	5	0.382395	-0.196837	5	5	0.230444	-0.326312	5	5
SLC25A17	P1P2	0.212836	-0.656904	5	5	0.895315	0.0260542	5	5	0.235971	-0.333956	5	5
SLC25A18	P1P2	0.450891	0.067003	5	5	0.229511	0.246233	5	5	0.397135	-0.0733909	5	5
SLC25A19	P1P2	0.144769	-0.199529	5	5	0.264436	0.875653	5	5	0.203598	0.206448	5	5
SLC25A2	P1P2	0.246623	-0.704052	5	5	0.594641	0.230067	5	5	0.619936	-0.0414637	5	5
SLC25A20	P1P2	0.555578	0.293749	5	5	0.101648	0.736097	5	5	0.201834	0.446675	5	5
SLC25A21	P1P2	0.825952	-0.170898	5	5	0.998349	1.26045	5	5	0.468552	0.444691	5	5
SLC25A22	P1P2	0.660986	-0.179079	5	5	0.984154	0.187839	5	5	0.852625	-0.0654435	5	5
SLC25A23	P1P2	0.858749	0.0854704	4	4	0.44267	0.715802	4	4	0.396859	0.033067	4	4
SLC25A24	P1P2	0.93083	-0.0111236	5	5	0.424044	0.468801	5	5	0.553199	0.219911	5	5
SLC25A25	ENST00000373064.5	0.649939	0.653784	5	5	0.781601	0.361851	5	5	0.793907	0.591661	5	5
SLC25A26	ENST00000354883.6	0.668491	0.50738	5	5	0.295544	0.681747	5	5	0.410208	0.558573	5	5
SLC25A27	P1P2	0.0520531	0.450078	5	5	0.897279	3.01645	5	5	0.0764848	1.73326	5	5
SLC25A28	P1P2	0.551428	-0.337634	5	5	0.0792152	0.764628	5	5	0.682641	0.213497	5	5
SLC25A29	P1P2	0.752161	-0.157726	5	5	0.215704	0.044084	5	5	0.569971	0.281534	5	5
SLC25A3	P1P2	0.20088	0.0566262	4	4	0.667276	0.092993	4	4	0.213766	0.0181547	4	4
SLC25A30	P1P2	0.309635	-0.519708	5	5	0.730647	0.622481	5	5	0.583562	0.0746687	5	5
SLC25A31	P1P2	0.316775	-0.460263	5	5	0.244606	-0.611112	5	5	0.0909931	-0.418534	5	5
SLC25A32	P1P2	0.496179	-0.875133	6	6	0.71922	-0.0890792	6	6	0.624617	-0.092323	6	6
SLC25A33	P1P2	0.45737	-0.410232	5	5	0.0804253	-0.537924	5	5	0.0966822	-0.396518	5	5
SLC25A34	P1P2	0.150315	0.781199	5	5	0.263905	0.455321	5	5	0.148077	0.497651	5	5
SLC25A35	P1P2	0.602501	-0.0333593	5	5	0.010578	0.867021	5	5	0.108729	0.430047	5	5
SLC25A36	P1P2	0.632778	-0.0964338	5	5	0.901864	-0.456683	5	5	0.958992	-0.0215919	5	5
SLC25A37	P1P2	0.811816	-1.05	5	5	0.727537	0.213675	5	5	0.906254	-0.0989756	5	5
SLC25A38	P1P2	0.798241	0.0531708	4	4	0.598148	-0.725405	4	4	0.674719	-0.0745722	4	4
SLC25A39	P2	0.170877	-0.0558525	5	5	0.156425	0.824902	5	5	0.0693334	0.534973	5	5
SLC25A39	P1	0.32524	-0.77139	5	5	0.254473	0.641889	5	5	0.931267	0.0138313	5	5
SLC25A4	P1P2	0.560022	0.275392	5	5	0.604421	-0.379764	5	5	0.919409	0.074705	5	5
SLC25A40	P1P2	0.503107	0.167418	5	5	0.255682	0.371541	5	5	0.836397	0.128375	5	5
SLC25A41	P1P2	0.508393	0.297906	5	5	0.326964	-0.635993	5	5	0.984782	-0.0651463	5	5
SLC25A42	P1P2	0.288859	0.647482	5	5	0.606732	0.439041	5	5	0.228515	0.105286	5	5
SLC25A43	P1P2	0.45637	0.31486	5	5	0.130125	0.779885	5	5	0.122134	0.472312	5	5
SLC25A44	P1P2	0.338002	0.342952	5	5	0.923194	0.0198638	5	5	0.593853	0.34044	5	5
SLC25A45	P1P2	0.607116	0.0548908	5	5	0.955123	-0.0204966	5	5	0.920067	0.137955	5	5
SLC25A46	P1P2	0.507863	0.415756	5	5	0.02489	0.869261	5	5	0.0542439	0.642509	5	5
SLC25A47	P1P2	0.296441	-0.386531	5	5	0.188511	-1.1885	5	5	0.0671992	-0.665435	5	5
SLC25A48	P1P2	0.57571	0.530231	5	5	0.127004	0.860879	5	5	0.235643	0.260193	5	5
SLC25A5	P1P2	0.459374	-0.421799	5	5	0.0486951	-0.45966	5	5	0.0573239	-0.396977	5	5
SLC25A51	P1P2	0.0464905	0.605997	4	4	0.323302	0.533623	5	5	0.0674731	0.299787	4	4
SLC25A52	P1P2	0.738084	0.271525	5	5	0.323099	0.466773	5	5	0.50544	0.294566	5	5
SLC25A53	P1P2	0.774855	-0.027389	5	5	0.576432	0.103566	5	5	0.656065	-0.00763327	5	5
SLC25A6	P2	0.991755	0.000680338	5	5	0.495295	-0.160778	5	5	0.659665	-0.080049	5	5
SLC25A6	P1	0.270838	-0.383705	5	5	0.576997	-0.0718798	5	5	0.722623	-0.0580711	5	5
SLC26A1	P1P2	0.953854	0.206368	5	5	0.246625	0.392731	5	5	0.452925	0.303483	5	5
SLC26A10	P1P2	0.211927	-0.616716	5	5	0.410267	-0.244402	5	5	0.429805	-0.358041	5	5
SLC26A11	P1P2	0.931487	0.00476041	5	5	0.60471	0.166398	5	5	0.660265	0.000199933	5	5
SLC26A2	P1P2	0.0393746	0.659294	4	4	0.936194	0.0154599	4	4	0.12197	0.33882	4	4
SLC26A3	P1P2	0.184569	1.04327	5	5	0.442993	-0.615506	5	5	0.462973	0.563579	5	5
SLC26A4	P1P2	0.972962	-0.0982732	5	5	0.412151	0.383808	5	5	0.683859	0.123499	5	5
SLC26A5	P1P2	0.716671	-0.560718	5	5	0.606154	0.567221	5	5	0.998015	-0.261484	5	5
SLC26A6	P1P2	0.525501	-0.749995	5	5	0.637134	-0.42092	5	5	0.408325	-0.333407	5	5
SLC26A7	P1P2	0.45662	0.72963	5	5	0.624193	0.765278	5	5	0.33562	0.504876	5	5
SLC26A8	P1P2	0.758542	0.0447284	4	4	0.0228871	-0.449211	4	4	0.167992	-0.26882	4	4
SLC26A9	P1P2	0.755301	0.0350161	5	5	0.679338	-0.00870436	5	5	0.920725	-0.0216178	5	5
SLC27A1	P1P2	0.988787	0.123362	5	5	0.854234	0.1102	5	5	0.842231	0.0115737	5	5
SLC27A2	P1P2	0.760332	0.0508262	5	5	0.983494	-0.129092	5	5	0.880024	0.0437396	5	5
SLC27A3	P1P2	0.153624	-0.466464	5	5	0.183281	0.6814	5	5	0.929949	0.0752625	5	5
SLC27A4	P1P2	0.591889	-0.0841226	5	5	0.663947	1.04008	5	5	0.223113	0.350871	5	5
SLC27A5	P1P2	0.159303	-0.026693	5	5	0.17498	0.818284	5	5	0.91875	0.509079	5	5
SLC27A6	P1P2	0.971973	0.150626	5	5	0.515126	0.216557	5	5	0.550981	0.420774	5	5
SLC28A1	P2	0.115871	1.08768	5	5	0.773987	-0.0405655	5	5	0.236956	0.705151	5	5
SLC28A1	P1	0.607116	0.321114	5	5	0.932072	0.107775	5	5	0.800309	0.0967092	5	5
SLC28A2	P1P2	0.214212	-0.285875	4	4	0.0640397	-0.86113	4	4	0.0352197	-0.563348	4	4
SLC28A3	P1P2	0.99934	0.359765	5	5	0.747512	0.137239	5	5	0.524172	0.296029	5	5
SLC29A1	P1	0.84985	0.178977	5	5	0.158491	0.595464	5	5	0.582423	0.341425	5	5
SLC29A1	P2	0.223968	-0.695647	5	5	0.22919	0.616041	5	5	0.83316	0.00272277	5	5
SLC29A2	P1P2	0.102013	-0.827107	5	5	0.574738	-0.39856	5	5	0.228515	-0.556263	5	5
SLC29A3	P1P2	0.687248	0.813624	5	5	0.179363	0.940689	5	5	0.264301	0.722682	5	5
SLC29A4	P1P2	0.719761	0.314724	5	5	0.398375	0.415713	5	5	0.300665	0.416413	5	5
SLC2A1	P1P2	0.434192	0.698418	5	5	0.0714779	0.938751	5	5	0.0840775	0.699782	5	5
SLC2A10	P1P2	0.335093	-0.354444	5	5	0.686932	-0.345576	5	5	0.329002	-0.307864	5	5
SLC2A11	P1P2	0.972303	0.0344827	5	5	0.0411097	0.797735	5	5	0.209859	0.532809	5	5
SLC2A12	P1P2	0.682995	-0.140117	5	5	0.636543	0.316416	5	5	0.519859	0.0436087	5	5
SLC2A13	P1P2	0.649939	0.329709	5	5	0.809694	-0.141903	5	5	0.904282	0.093137	5	5
SLC2A14	P1P2	0.115871	-0.40314	5	5	0.716381	-0.170489	5	5	0.150181	-0.164613	5	5
SLC2A2	P1P2	0.851146	0.337443	5	5	0.498441	0.204093	5	5	0.178835	0.066842	5	5
SLC2A3	P1P2	0.0945322	-0.572461	4	4	0.812715	-0.0685887	4	4	0.182758	-0.18615	4	4
SLC2A4	P1P2	0.25223	-0.403561	5	5	0.980193	-0.131357	5	5	0.36513	-0.281303	5	5
SLC2A4RG	P1P2	0.320681	-0.641752	3	3	0.258528	-0.368683	3	3	0.184067	-0.441545	3	3
SLC2A5	P1P2	0.811175	0.239077	5	5	0.229511	0.457863	5	5	0.276923	0.225082	5	5
SLC2A6	P1P2	0.250874	-0.0972971	4	4	0.55892	0.476025	4	4	0.28178	0.0347236	4	4
SLC2A7	P1P2	0.997362	-0.00691623	5	5	0.90252	0.142572	5	5	0.682641	0.000792514	5	5
SLC2A8	P1P2	0.79838	-0.0497602	5	5	0.520751	0.219916	5	5	0.850674	-0.00914138	5	5
SLC2A9	P1P2	0.667589	-0.0677291	5	5	0.613109	0.0174333	5	5	0.937862	0.024504	5	5
SLC30A1	P1P2	0.917041	-0.276206	5	5	0.604132	0.298718	5	5	0.880678	-0.022184	5	5
SLC30A10	P1P2	0.90031	0.013931	4	4	0.168044	-0.441021	4	4	0.337323	-0.213545	4	4
SLC30A2	P1P2	0.270838	-0.561937	5	5	0.674192	0.563514	5	5	0.550981	-0.0510843	5	5
SLC30A3	P1P2	0.372598	0.465017	3	3	0.957375	-0.0175302	3	3	0.363096	0.223744	3	3
SLC30A4	P1P2	0.928529	0.204087	3	3	0.559459	-0.157129	3	3	0.804555	0.0143638	3	3
SLC30A5	P1P2	0.949904	-0.0744973	5	5	0.932072	-0.0174675	5	5	0.927312	0.0340072	5	5
SLC30A6	P1P2	0.756558	-0.107775	5	5	0.0361367	0.712642	5	5	0.151359	0.105216	5	5
SLC30A7	P1P2	0.425499	0.492758	5	5	0.142304	-0.667566	5	5	0.836397	-0.087404	5	5
SLC30A8	P1P2	0.0307641	1.36934	5	5	0.686323	0.920674	5	5	0.135924	1.14501	5	5
SLC30A9	P1P2	0.0221714	1.14469	5	5	0.0139126	1.23051	5	5	0.00175852	1.18753	5	5
SLC31A1	P1P2	0.196037	-0.524108	5	5	0.430307	-0.699882	5	5	0.149009	-0.475188	5	5
SLC31A2	P1P2	0.523884	-0.382142	5	5	0.874406	0.107823	5	5	0.694855	0.0124091	5	5
SLC32A1	P1P2	0.603942	-0.0177405	5	5	0.70713	-0.286004	5	5	0.297577	-0.302689	5	5
SLC33A1	P1P2	0.0277631	1.34915	5	5	0.239113	0.76046	5	5	0.00801636	0.768275	5	5
SLC34A1	P1	0.242435	-0.396321	5	5	0.343776	-0.0709594	5	5	0.109831	-0.267196	5	5
SLC34A1	P2	0.689683	0.162193	5	5	0.437844	0.46302	5	5	0.40551	0.372114	5	5
SLC34A2	P1P2	0.0832193	0.53573	5	5	0.641275	0.0958252	5	5	0.0784339	0.244433	5	5
SLC34A3	P1P2	0.704971	0.269138	5	5	0.476136	0.497555	5	5	0.850024	0.200504	5	5
SLC35A1	P1P2	0.653215	-0.553644	5	5	0.0024279	0.941664	5	5	0.0983589	0.569407	5	5
SLC35A2	P1P2	0.12074	0.612468	5	5	0.430307	0.43442	5	5	0.116432	0.405932	5	5
SLC35A3	P1P2	0.0838835	0.683305	5	5	0.248316	0.853683	5	5	0.100745	0.768494	5	5
SLC35A4	P1P2	0.124141	2.1334	5	5	0.190466	1.37864	5	5	0.240925	2.08663	5	5
SLC35A5	P1P2	0.599624	0.0173371	5	5	0.187678	1.09638	5	5	0.345281	0.0934042	5	5
SLC35B1	P1P2	0.250863	-0.525511	5	5	0.0757416	0.964694	5	5	0.602491	0.0859509	5	5
SLC35B2	P1P2	0.113374	-0.627158	4	4	0.508444	-0.286024	4	4	0.0932965	-0.501265	4	4
SLC35B3	P1P2	0.138939	0.575877	5	5	0.0631866	0.456911	5	5	0.0457313	0.515627	5	5
SLC35B4	P1P2	0.0784081	-0.857558	5	5	0.325537	0.493027	5	5	0.321255	-0.389926	5	5
SLC35C1	P1P2	0.334678	0.529837	5	5	0.0681603	0.860353	5	5	0.172749	0.962115	5	5
SLC35C2	P1P2	0.772323	0.214049	5	5	0.237795	0.0398252	5	5	0.286187	0.0496655	5	5
SLC35D1	P1P2	0.0701018	0.408538	5	5	0.275029	0.461041	5	5	0.0869437	0.433182	5	5
SLC35D2	P1P2	0.41667	-0.366425	5	5	0.447928	0.457721	5	5	0.968907	0.0164563	5	5
SLC35D3	P1P2	0.143181	0.90878	5	5	0.279052	1.74064	5	5	0.550427	1.14946	5	5
SLC35E1	P1P2	0.642908	0.247338	4	4	0.73586	-0.0567325	4	4	0.949343	0.146163	4	4
SLC35E2	P1P2	0.918795	-0.721575	7	7	0.0197737	0.624711	7	7	0.224466	0.467241	7	7
SLC35E2B	P1P2	0.168181	0.106258	5	5	0.418787	0.761624	5	5	0.692406	0.194126	5	5
SLC35E3	P1P2	0.0243042	1.03515	5	5	0.182737	-0.57516	5	5	0.210765	0.324334	5	5
SLC35E4	P1P2	0.204164	-0.426464	5	5	0.0472932	-0.410189	5	5	0.0214628	-0.330599	5	5
SLC35F1	P1P2	0.123133	-0.453029	5	5	0.760084	-0.0767138	5	5	0.218113	-0.384819	5	5
SLC35F2	P1P2	0.562809	-0.0449803	5	5	0.21786	-0.860974	5	5	0.158824	-0.553837	5	5
SLC35F3	P1	0.0665947	-0.80499	5	5	0.45489	0.157693	5	5	0.0751169	-0.468705	5	5
SLC35F3	P2	0.820162	-0.132297	5	5	0.133305	0.940005	5	5	0.382506	0.455039	5	5
SLC35F4	P1P2	0.442988	0.0615492	5	5	0.250016	-0.648324	5	5	0.764643	-0.363081	5	5
SLC35F5	P1P2	0.894772	-0.0292307	5	5	0.281633	0.0197579	5	5	0.686297	0.164229	5	5
SLC35F6	P1P2	0.727506	-0.251613	5	5	0.586642	-0.325495	5	5	0.646506	-0.327234	5	5
SLC35G1	P1P2	0.273726	-0.449451	5	5	0.347161	0.549753	5	5	0.938522	-0.00464077	5	5
SLC35G2	P1P2	0.691511	0.24453	5	5	0.659148	-0.0555938	5	5	0.951724	0.136077	5	5
SLC35G3	ENST00000297307.5	0.316575	0.317218	5	5	0.095902	-0.834187	5	5	0.192332	-0.606532	5	5
SLC35G4	NM_001282300	0.615231	0.121401	5	5	0.493204	0.873565	5	5	0.685078	0.732487	5	5
SLC35G5	ENST00000382435.4	0.394733	0.241679	5	5	0.34462	-0.833213	5	5	0.704684	0.0323227	5	5
SLC35G6	ENST00000412468.2	0.723475	-0.00433431	5	5	0.177095	-0.492039	5	5	0.448941	-0.251988	5	5
SLC36A1	P2	0.563646	-0.758074	5	5	0.428857	-0.258797	5	5	0.648294	-0.89896	5	5
SLC36A1	P1	0.120147	-0.499228	5	5	0.161443	-0.0495481	5	5	0.880678	-0.152523	5	5
SLC36A2	P1P2	0.00143423	-1.23184	5	5	0.667556	0.0465421	5	5	0.0183428	-0.586162	5	5
SLC36A3	P1P2	0.0349569	-0.740928	5	5	0.313469	-0.305537	5	5	0.0315843	-0.483474	5	5
SLC36A4	P1P2	0.597901	0.115134	5	5	0.855533	0.16778	5	5	0.890502	0.141457	5	5
SLC37A1	P1P2	0.96703	-0.0157912	5	5	0.786689	0.0119508	5	5	0.679601	-0.072808	5	5
SLC37A2	P1P2	0.60423	0.00177474	5	5	0.58323	-0.0488536	5	5	0.450931	-0.0399674	5	5
SLC37A3	P1P2	0.61465	0.415271	5	5	0.638907	0.405792	5	5	0.422573	0.279589	5	5
SLC37A4	P1P2	0.0772933	-0.615916	5	5	0.252409	0.444447	5	5	0.513959	-0.149149	5	5
SLC38A1	P1P2	0.562251	0.957571	5	5	0.300152	-0.0683806	5	5	0.116625	0.0405702	5	5
SLC38A10	P1P2	0.265124	0.0247716	5	5	0.31826	-0.55851	5	5	0.361628	-0.169433	5	5
SLC38A11	P1P2	0.819841	0.134499	5	5	0.663347	0.273967	5	5	0.555421	-0.00233067	5	5
SLC38A2	P1P2	0.00221068	1.0435	5	5	0.000755538	0.969536	5	5	0.000329393	0.968004	5	5
SLC38A3	P1P2	0.209216	-0.33882	5	5	0.922208	0.323239	5	5	0.468043	0.0559354	5	5
SLC38A4	P1	0.767899	0.00397988	5	5	0.733137	0.00074973	5	5	0.542703	0.100477	5	5
SLC38A4	P2	0.273364	-0.0417237	5	5	0.230475	-0.151412	5	5	0.838341	-0.00162939	5	5
SLC38A5	P1P2	0.137839	0.148265	5	5	0.152709	0.417906	5	5	0.0713927	0.596801	5	5
SLC38A6	P1P2	0.635646	0.167474	6	6	0.152478	0.493646	6	6	0.196233	0.297386	6	6
SLC38A7	P1P2	0.805411	0.197336	5	5	0.254473	0.607342	5	5	0.437598	0.265147	5	5
SLC38A8	P1P2	0.028714	0.720275	5	5	0.20427	0.477844	5	5	0.0340249	0.59906	5	5
SLC38A9	P1P2	0.0225599	-0.609905	5	5	0.224104	-0.392234	5	5	0.0118071	-0.395115	5	5
SLC39A1	P1P2	0.933787	0.00375679	5	5	0.171325	0.142741	5	5	0.487067	0.511651	5	5
SLC39A10	P1P2	0.0021864	1.18731	5	5	0.00388486	1.69787	5	5	0.000457012	1.30525	5	5
SLC39A11	P1P2	0.737149	-0.111798	5	5	0.788599	-0.11102	5	5	0.625799	-0.0679712	5	5
SLC39A12	P1	0.779925	0.156548	5	5	0.346737	0.687595	5	5	0.540506	0.448132	5	5
SLC39A12	P2	0.521431	-0.281304	4	4	0.99077	0.0519068	4	4	0.791884	-0.0527697	4	4
SLC39A13	P1P2	0.631602	0.00580915	5	5	0.662746	0.166224	5	5	0.974859	0.0743821	5	5
SLC39A14	P1P2	0.855121	0.321777	4	4	0.480672	0.740773	4	4	0.653172	0.632617	4	4
SLC39A2	P1P2	0.243602	-0.548218	5	5	0.910389	0.129788	5	5	0.351248	-0.0244087	5	5
SLC39A3	P1P2	0.14386	-0.71663	5	5	0.223159	-0.574447	5	5	0.0966822	-0.587947	5	5
SLC39A4	P2	0.265478	-0.54321	5	5	0.418549	0.375919	5	5	0.793907	-0.11102	5	5
SLC39A4	P1	0.486907	0.586219	5	5	0.546865	-0.237027	5	5	0.798387	0.174596	5	5
SLC39A5	P1P2	0.508923	-0.194855	5	5	0.89008	0.076551	5	5	0.673535	-0.126081	5	5
SLC39A6	P1P2	0.406547	0.0598547	5	5	0.468233	0.232411	5	5	0.751391	0.0577394	5	5
SLC39A7	P1P2	0.693341	0.0647365	5	5	0.155099	0.769065	5	5	0.331887	0.651526	5	5
SLC39A8	P1P2	0.111716	-0.440105	5	5	0.901209	0.263187	5	5	0.289195	0.0142936	5	5
SLC39A9	P1P2	0.607694	0.112391	5	5	0.05301	0.714156	5	5	0.112811	0.487694	5	5
SLC3A1	P1P2	0.301054	0.0450004	5	5	0.784144	0.0946722	5	5	0.338123	0.282589	5	5
SLC3A2	P1P2	0.137839	-0.818986	5	5	0.438577	-0.752036	5	5	0.132049	-0.682679	5	5
SLC40A1	P2	0.725702	0.241236	4	4	0.290765	0.393477	4	4	0.27479	0.273877	4	4
SLC40A1	P1	0.972303	0.163591	5	5	0.895315	0.0286888	5	5	0.894436	0.118123	5	5
SLC41A1	P1P2	0.63219	-0.00834577	5	5	0.660346	0.0509046	5	5	0.624038	-0.115918	5	5
SLC41A2	P1P2	0.988787	-0.0948314	5	5	0.424524	-0.444785	5	5	0.569408	-0.385276	5	5
SLC41A3	P1P2	0.605384	-0.276705	5	5	0.942604	-0.0135971	5	5	0.792629	-0.0369581	5	5
SLC43A1	P1P2	0.410767	0.653055	5	5	0.820617	-0.104889	5	5	0.700992	0.216302	5	5
SLC43A2	P1P2	0.95583	-0.0772741	5	5	0.728159	-0.0309908	5	5	0.988751	-0.150202	5	5
SLC43A3	P1P2	0.104109	0.795166	5	5	0.579826	0.59806	5	5	0.096018	0.54668	5	5
SLC44A1	P1P2	0.994064	-0.0680329	5	5	0.287406	0.521688	5	5	0.686907	0.452267	5	5
SLC44A2	P2	0.48097	0.106125	5	5	0.098404	0.711759	5	5	0.542703	0.497888	5	5
SLC44A2	P1	0.951879	-0.175614	5	5	0.543017	-0.117585	5	5	0.544353	-0.180913	5	5
SLC44A3	P1P2	0.307279	-0.650882	5	5	0.345889	0.136584	5	5	0.926654	-0.00285333	5	5
SLC44A4	P1P2	0.380429	0.146628	5	5	0.45489	-0.292333	5	5	0.284691	0.0109243	5	5
SLC44A5	P1P2	0.0353875	0.867741	5	5	0.136544	1.31797	5	5	0.0145236	0.95018	5	5
SLC45A1	P1P2	0.98483	-0.0236131	5	5	0.112266	-0.961094	5	5	0.239266	-0.314958	5	5
SLC45A2	P1P2	0.753416	0.377411	5	5	0.934703	0.0928186	5	5	0.554865	0.104635	5	5
SLC45A3	P1P2	0.0775707	-0.70813	5	5	0.591493	0.0232618	5	5	0.0837803	-0.394762	5	5
SLC45A4	ENST00000024061.3	0.0781281	1.24112	5	5	0.408857	0.0324142	5	5	0.390694	0.662383	5	5
SLC46A1	P1P2	0.922948	-0.162572	5	5	0.138517	0.430971	5	5	0.672324	0.438105	5	5
SLC46A2	P1P2	0.235184	1.11676	5	5	0.0609856	1.07191	5	5	0.0375284	0.938577	5	5
SLC46A3	P1P2	0.123133	0.542436	5	5	0.38037	0.104409	5	5	0.120937	0.40848	5	5
SLC47A1	P1P2	0.354938	0.352768	5	5	0.0767014	-0.778418	5	5	0.388865	-0.363315	5	5
SLC47A2	P1P2	0.957476	0.0763776	5	5	0.59751	0.384425	5	5	0.883951	0.285923	5	5
SLC48A1	P1	0.463902	-0.317797	5	5	0.0634221	-0.412547	5	5	0.0812883	-0.356336	5	5
SLC48A1	P2	0.720379	-0.0158956	5	5	0.556822	0.22495	5	5	0.867609	0.152556	5	5
SLC4A1	P1P2	0.200942	0.428634	5	5	0.310696	0.518063	5	5	0.148309	0.436639	5	5
SLC4A10	P1P2	0.615813	-0.13496	5	5	0.370783	0.0327385	5	5	0.864347	-0.23514	5	5
SLC4A11	P1P2	0.0394697	0.927599	5	5	0.386693	0.932413	5	5	0.126604	0.930006	5	5
SLC4A1AP	P1P2	0.247467	-0.634166	5	5	0.324317	0.345874	5	5	0.296425	-0.144146	5	5
SLC4A2	P1	0.0437719	0.913577	5	5	0.750963	-0.116946	5	5	0.20686	0.513536	5	5
SLC4A2	P2	0.702823	-0.393344	5	5	0.334991	0.0618739	5	5	0.437598	-0.165735	5	5
SLC4A3	P1P2	0.60423	-0.686973	5	5	0.28423	0.427431	5	5	0.765276	0.374885	5	5
SLC4A4	P1P2	0.920322	-0.0474807	5	5	0.789555	0.0614523	5	5	0.832513	-0.0218321	5	5
SLC4A5	P2	0.123737	-0.606535	5	5	0.783508	-0.0672548	5	5	0.198629	-0.449303	5	5
SLC4A5	P1	0.0847756	0.477478	5	5	0.777791	-0.402131	5	5	0.352106	-0.0188842	5	5
SLC4A7	P1P2	0.190519	0.0430914	5	5	0.710826	0.0699695	5	5	0.16631	-0.0617052	5	5
SLC4A8	P1P2	0.716671	0.512241	5	5	0.476905	0.423462	5	5	0.489669	0.370197	5	5
SLC4A9	P1P2	0.581363	0.0312029	5	5	0.100101	-0.639517	5	5	0.35728	-0.250583	5	5
SLC50A1	P1P2	0.72293	-0.0318194	4	4	0.869515	0.215019	4	4	0.919844	0.24906	4	4
SLC51A	P1P2	0.663084	0.00547696	5	5	0.625951	1.19546	5	5	0.47982	0.394053	5	5
SLC51B	P1P2	0.541256	-0.395526	5	5	0.857807	0.121772	5	5	0.893124	-0.282401	5	5
SLC52A1	P1P2	0.174784	0.531361	5	5	0.353136	0.563281	5	5	0.192898	0.547321	5	5
SLC52A2	P1P2	0.318376	-0.284057	5	5	0.123135	0.381558	5	5	0.757062	0.15333	5	5
SLC52A3	P1P2	0.910484	0.00897043	5	5	0.460402	0.510653	5	5	0.597301	0.219902	5	5
SLC5A1	P1P2	0.902623	-0.133184	5	5	0.283672	-0.278901	5	5	0.400379	-0.278664	5	5
SLC5A10	P1P2	0.930172	0.19732	5	5	0.928125	0.327776	5	5	0.869567	0.262548	5	5
SLC5A11	P1P2	0.631602	-0.00963359	5	5	0.443977	-0.691139	5	5	0.333957	-0.331561	5	5
SLC5A12	P1P2	0.10236	0.577154	5	5	0.750335	0.603622	5	5	0.144393	0.435371	5	5
SLC5A2	P1	0.141607	-0.76817	5	5	0.807771	-0.0455896	5	5	0.118179	-0.30803	5	5
SLC5A2	P2	0.0648361	0.790181	5	5	0.503442	-0.422456	5	5	0.314424	0.362133	5	5
SLC5A3	P1P2	0.392458	0.0851823	6	6	0.161101	0.64921	6	6	0.113767	0.4826	6	6
SLC5A4	P1P2	0.690292	0.287529	5	5	0.113582	-0.370324	5	5	0.792629	-0.0204438	5	5
SLC5A5	P1P2	0.899023	-0.0670551	5	5	0.732514	0.548201	5	5	0.691182	-0.0100608	5	5
SLC5A6	P1P2	0.767425	-0.113556	6	6	0.58737	0.786868	6	6	0.688594	0.0741369	6	6
SLC5A7	P1P2	0.782781	-0.620899	5	5	0.0193301	-0.509297	5	5	0.144165	-0.565098	5	5
SLC5A8	P1P2	0.380878	0.546753	5	5	0.0776016	-0.683637	5	5	0.615262	-0.194422	5	5
SLC5A9	P1P2	0.139491	-0.146209	5	5	0.109303	-0.0724285	5	5	0.044751	-0.47945	5	5
SLC6A1	P1P2	0.540708	-0.385473	5	5	0.893678	0.0314412	5	5	0.74699	-0.310122	5	5
SLC6A11	P1P2	0.460881	0.493414	5	5	0.603844	0.167451	5	5	0.451927	0.159978	5	5
SLC6A12	P1P2	0.68057	0.0511123	5	5	0.997359	-0.0921679	5	5	0.626975	-0.0680623	5	5
SLC6A13	P1P2	0.0916346	0.66077	5	5	0.0126511	-0.766512	5	5	0.564914	-0.0321989	5	5
SLC6A14	P1P2	0.195181	-0.496989	5	5	0.545214	0.140244	5	5	0.84288	-0.178372	5	5
SLC6A15	P1P2	0.944968	0.0558232	5	5	0.765763	0.0255729	5	5	0.922042	0.0530456	5	5
SLC6A16	P1P2	0.890197	-0.156851	5	5	0.951828	0.514279	5	5	0.969569	0.16585	5	5
SLC6A17	P1P2	0.454124	-0.828758	5	5	0.383298	-0.085261	5	5	0.510756	-0.628476	5	5
SLC6A18	P1P2	0.903933	0.187339	5	5	0.456389	-0.573736	5	5	0.88526	-0.0699454	5	5
SLC6A19	P1P2	0.439311	0.452379	5	5	0.844831	0.126979	5	5	0.80095	0.142682	5	5
SLC6A2	P1P2	0.678753	0.000730209	5	5	0.531553	0.353526	5	5	0.722002	-0.0160816	5	5
SLC6A20	P1P2	0.641631	0.635696	5	5	0.884197	-0.0204762	5	5	0.768442	0.348923	5	5
SLC6A3	P1P2	0.197327	0.324459	5	5	0.413568	0.497734	5	5	0.990736	0.103769	5	5
SLC6A4	P1P2	0.36404	0.0103985	5	5	0.197855	-0.330019	5	5	0.152783	-0.328692	5	5
SLC6A5	P1P2	0.851146	-0.0403601	5	5	0.192435	0.73041	5	5	0.240925	0.379679	5	5
SLC6A6	P1P2	0.410297	0.492013	5	5	0.248656	0.516783	5	5	0.266079	0.504398	5	5
SLC6A7	P1P2	0.21928	-0.542662	5	5	0.75379	0.175742	5	5	0.632866	-0.0695784	5	5
SLC6A8	P1P2	0.621056	-0.305181	5	5	0.363965	-0.475063	5	5	0.473655	-0.0974078	5	5
SLC6A9	P1P2	0.0827057	0.554023	5	5	0.979533	-0.161556	5	5	0.47468	0.177354	5	5
SLC7A1	P1P2	0.0330746	1.76085	5	5	0.000512563	1.98528	5	5	0.000432048	1.65992	5	5
SLC7A10	P1P2	0.675728	0.251715	5	5	0.524249	0.299134	5	5	0.795187	0.141906	5	5
SLC7A11	P1P2	0.49054	-0.218093	5	5	0.631238	-0.0672661	5	5	0.929949	-0.140179	5	5
SLC7A13	P1P2	0.339672	0.640061	5	5	0.800727	0.0112754	5	5	0.40551	0.371808	5	5
SLC7A14	P1P2	0.968348	0.14873	5	5	0.731891	-0.0215445	5	5	0.72076	0.00959368	5	5
SLC7A2	P1P2	0.0395886	-0.843119	5	5	0.982834	0.432859	5	5	0.104234	-0.427088	5	5
SLC7A3	P1P2	0.92853	-0.127391	5	5	0.660346	-0.0159787	5	5	0.647102	0.203764	5	5
SLC7A4	P1P2	0.330142	0.789844	5	5	0.0772543	-0.788669	5	5	0.665079	-0.0399988	5	5
SLC7A5	P1P2	0.704664	0.128589	5	5	0.35507	-0.143337	5	5	0.287313	0.0960739	5	5
SLC7A6	P1P2	0.00125665	1.02763	5	5	0.000307384	1.35557	5	5	0.000220162	1.14773	5	5
SLC7A6OS	P1P2	0.293013	0.701339	5	5	0.120442	-0.438199	5	5	0.922701	0.0359253	5	5
SLC7A7	P1P2	0.96077	0.137239	5	5	0.321481	-0.0045859	5	5	0.637597	-0.250499	5	5
SLC7A8	P1P2	0.78882	-0.0346196	5	5	0.298996	0.366558	5	5	0.402706	0.250101	5	5
SLC7A9	P1P2	0.0257223	0.785894	5	5	0.154858	0.829644	5	5	0.0226173	0.751424	5	5
SLC8A1	P1	0.588466	-0.407558	5	5	0.490597	-0.0932299	5	5	0.33687	-0.239701	5	5
SLC8A1	P2	0.459876	0.264974	5	5	0.428133	-0.230061	5	5	0.378901	0.102037	5	5
SLC8A2	P1P2	0.548945	0.303544	5	5	0.703442	0.134622	5	5	0.558763	0.203717	5	5
SLC8A3	P1P2	0.423581	0.212461	5	5	0.561275	-0.00858886	5	5	0.396211	0.0953008	5	5
SLC8B1	P2	0.249841	-0.31856	5	5	0.166456	-0.375507	5	5	0.0760723	-0.267646	5	5
SLC8B1	P1	0.396342	0.798697	5	5	0.634478	0.0796153	5	5	0.547662	0.580236	5	5
SLC9A1	P1P2	0.0487466	-0.764507	5	5	0.381719	0.513956	5	5	0.378901	-0.391371	5	5
SLC9A2	P1P2	0.975599	0.397526	5	5	0.361347	0.061428	5	5	0.543803	0.0491112	5	5
SLC9A3	P1P2	0.434192	0.867099	5	5	0.556822	0.0735424	5	5	0.519321	0.631321	5	5
SLC9A3R1	P1P2	0.595035	0.0675285	5	5	0.631826	0.551842	5	5	0.739464	-0.0207859	5	5
SLC9A3R2	P2	0.386293	-0.228868	5	5	0.10113	0.948302	5	5	0.566036	0.496886	5	5
SLC9A3R2	P1	0.486907	-0.0825613	5	5	0.458644	-0.390483	5	5	0.92929	-0.0917292	5	5
SLC9A4	P1P2	0.14614	1.50728	5	5	0.0568816	1.45189	5	5	0.0985279	1.47959	5	5
SLC9A5	P1P2	0.303962	-0.211728	5	5	0.580393	0.0894995	5	5	0.729469	-0.0124637	5	5
SLC9A6	P1P2	0.77761	-0.149342	4	4	0.35327	0.477281	4	4	0.75356	0.107224	4	4
SLC9A7	P1P2	0.430799	0.443316	5	5	0.880278	0.165063	5	5	0.881333	0.190522	5	5
SLC9A8	P1P2	0.578534	0.122338	5	5	0.248656	0.0708924	5	5	0.685687	0.0213502	5	5
SLC9A9	P1P2	0.220368	-0.684904	5	5	0.0868552	0.899415	5	5	0.947762	0.487953	5	5
SLC9B1	P1P2	0.452879	-0.112582	5	5	0.183009	-0.531507	5	5	0.129304	-0.369498	5	5
SLC9B2	P1P2	0.766005	0.0127147	5	5	0.896624	-0.079775	5	5	0.730716	0.0410981	5	5
SLC9C1	P1P2	0.275906	0.503461	5	5	0.293447	1.1899	5	5	0.153259	0.885567	5	5
SLC9C2	P1P2	0.587611	0.268612	5	5	0.292498	-0.157647	5	5	0.529045	-0.142689	5	5
SLCO1A2	P1P2	0.880405	0.0412665	5	5	0.996699	0.265673	5	5	0.850024	0.157803	5	5
SLCO1B1	P1P2	0.0516546	0.96217	5	5	0.68815	0.431707	5	5	0.15809	0.800672	5	5
SLCO1B3	P1P2	0.513175	-0.591605	5	5	0.928125	0.0697099	5	5	0.532307	-0.393821	5	5
SLCO1B7	ENST00000554957.1	0.266189	0.475546	5	5	0.13139	0.639538	5	5	0.122134	0.516541	5	5
SLCO1C1	P1P2	0.968348	0.186982	5	5	0.414041	0.474637	5	5	0.502265	0.498846	5	5
SLCO2A1	P1P2	0.222398	-0.628807	5	5	0.606154	0.0700498	5	5	0.764643	-0.504175	5	5
SLCO2B1	P1P2	0.84726	-0.0582915	5	5	0.88485	-0.114443	5	5	0.726977	-0.238541	5	5
SLCO3A1	P1P2	0.720379	0.079687	5	5	0.114909	0.601461	5	5	0.196609	0.401276	5	5
SLCO4A1	P1P2	0.397725	-0.669866	5	5	0.707746	0.000834376	5	5	0.497521	-0.0497783	5	5
SLCO4C1	P1P2	0.420236	0.233052	5	5	0.678429	0.0450474	5	5	0.446461	0.308904	5	5
SLCO5A1	P2	0.102883	-1.12081	5	5	0.44768	0.929233	5	5	0.306512	-0.00119662	5	5
SLCO5A1	P1	0.659788	0.00813264	5	5	0.946556	0.0819779	5	5	0.994045	-0.0474497	5	5
SLCO6A1	P1P2	0.479685	-0.352188	5	5	0.632415	1.26927	5	5	0.937862	0.619983	5	5
SLFN11	P1P2	0.252916	-0.810719	5	5	0.203387	-0.77908	5	5	0.0198274	-0.550657	5	5
SLFN12	P1P2	0.689074	0.053008	5	5	0.959079	-0.227471	5	5	0.994045	-0.0872315	5	5
SLFN12L	P1P2	0.121932	0.945667	5	5	0.0565592	-1.39819	5	5	0.866957	-0.379713	5	5
SLFN13	P1P2	0.00522993	-1.0992	5	5	0.255163	0.821375	5	5	0.219356	-0.562622	5	5
SLFN14	ENST00000415846.3	0.0907635	0.375511	5	5	0.458393	-0.932791	5	5	0.959653	0.790262	5	5
SLFN5	P1P2	0.511046	0.169739	5	5	0.814187	-0.119316	5	5	0.931926	-0.0478307	5	5
SLFNL1	P1P2	0.936745	0.487725	5	5	0.545764	0.184329	5	5	0.930608	0.338147	5	5
SLIRP	P1P2	0.735279	0.0628077	5	5	0.749394	-0.112895	5	5	0.935883	-0.092789	5	5
SLIT1	P1P2	0.255671	0.353974	5	5	0.354424	1.18291	5	5	0.0942101	0.606267	5	5
SLIT2	P1P2	0.314184	0.485978	5	5	0.440291	-0.428194	5	5	0.860436	0.0202009	5	5
SLIT3	P1P2	0.0763284	-0.601866	5	5	0.0907345	-0.902088	5	5	0.0152746	-0.601778	5	5
SLITRK1	P1P2	0.389474	0.387316	5	5	0.343776	0.0167897	5	5	0.910855	0.0759226	5	5
SLITRK2	P1P2	0.998681	-0.069934	5	5	0.542468	-0.156968	5	5	0.773516	-0.499925	5	5
SLITRK3	P1P2	0.972303	0.306673	5	5	0.750021	0.183908	5	5	0.939841	0.527584	5	5
SLITRK4	P1P2	0.532263	0.0371839	5	5	0.884197	-0.149837	5	5	0.820884	-0.0563266	5	5
SLITRK5	P1	0.807331	-0.0066036	5	5	0.991746	0.00547792	5	5	0.865652	-0.0601312	5	5
SLITRK5	P2	0.88171	-0.0587908	5	5	0.89466	-0.151653	5	5	0.953046	-0.469567	5	5
SLITRK6	P1P2	0.0984265	1.05243	5	5	0.797531	-0.102274	5	5	0.478789	0.810585	5	5
SLK	P1P2	0.324427	-0.717043	5	5	0.862357	0.2086	5	5	0.605383	-0.11796	5	5
SLMAP	P1P2	0.0417394	-0.631861	5	5	0.0733184	1.14129	5	5	0.868262	0.216602	5	5
SLMO1	P1P2	0.483805	-0.0591831	5	5	0.367694	0.366984	5	5	0.895092	-0.0160095	5	5
SLMO2	P1P2	0.000192761	3.16826	5	5	0.000701826	3.6375	5	5	0.000188096	3.19597	5	5
SLN	P1P2	0.868198	-0.00662083	4	4	0.168044	-0.536913	4	4	0.354887	-0.0960507	4	4
SLPI	P1P2	0.660986	-0.0744577	5	5	0.0751976	-0.547323	5	5	0.0877109	-0.269509	5	5
SLTM	P1P2	0.11005	0.6064	5	5	0.0140414	0.84151	5	5	0.00515249	0.55402	5	5
SLU7	P1P2	0.00319904	4.91686	5	5	0.00130222	5.76064	5	5	0.00191869	4.75065	5	5
SLURP1	P1P2	0.973621	0.0194535	5	5	0.883544	0.0402607	5	5	0.728846	0.119715	5	5
SLX1A	ENST00000251303.6	0.193759	0.726863	6	6	0.0612203	0.563038	6	6	0.0272321	0.511866	6	6
SLX1B	ENST00000330181.5	0.063515	1.2823	6	6	0.0219159	0.479756	6	6	0.00685254	0.801845	6	6
SLX4	P1P2	0.193901	1.66929	5	5	0.000595725	1.0242	5	5	0.00148716	1.3123	5	5
SLX4IP	P1P2	0.0161444	-0.751442	5	5	0.651378	-0.154747	5	5	0.0229142	-0.400556	5	5
SMAD1	P1P2	0.20647	-0.335084	4	4	0.519141	0.952703	5	5	0.285947	-0.192002	4	4
SMAD2	P1P2	0.909173	0.362427	5	5	0.20873	-0.326558	5	5	0.631096	0.0430296	5	5
SMAD3	P1P2	0.156137	0.868187	4	4	0.316867	-0.482534	4	4	0.493383	0.30574	4	4
SMAD4	P1P2	0.394963	-0.322335	5	5	0.335406	-0.00801035	5	5	0.184531	-0.314511	5	5
SMAD5	P1P2	0.493666	-0.0175052	5	5	0.679035	-0.0402685	5	5	0.970891	0.0887853	5	5
SMAD6	P1P2	0.836268	0.386187	5	5	0.400922	-0.41564	5	5	0.507563	0.134128	5	5
SMAD7	P1P2	0.689074	-0.384393	5	5	0.173668	-1.49597	5	5	0.100745	-0.738127	5	5
SMAD9	P1P2	0.265833	-0.378851	5	5	0.531553	-0.046071	5	5	0.266079	-0.395348	5	5
SMAGP	P1P2	0.281777	-0.278968	5	5	0.38037	0.341673	5	5	0.846126	0.0445253	5	5
SMAP1	P1P2	0.564483	-0.140843	5	5	0.947215	-0.119506	5	5	0.804799	-0.0729099	5	5
SMAP2	P1	0.445942	0.0833833	5	5	0.862032	0.00644994	5	5	0.478275	0.26647	5	5
SMAP2	P2	0.0902911	-0.131915	5	5	0.276123	0.541433	5	5	0.624038	-0.0857989	5	5
SMARCA1	P1P2	0.723475	0.21548	5	5	0.0435472	0.760102	5	5	0.411623	0.669416	5	5
SMARCA2	P1P2	0.919666	0.265621	5	5	0.0595166	-0.671346	5	5	0.22628	-0.322169	5	5
SMARCA4	P1P2	0.942665	0.198386	5	5	0.130967	-0.483248	5	5	0.344857	0.00266945	5	5
SMARCA5	P1P2	0.595608	0.632195	5	5	0.594355	-0.0929099	5	5	0.696081	0.243248	5	5
SMARCAD1	P1P2	0.759703	-0.0691847	5	5	0.383524	0.0766538	5	5	0.671719	0.225157	5	5
SMARCAL1	P1P2	0.753621	-0.170566	4	4	0.860054	0.621791	4	4	0.665932	-0.0333209	4	4
SMARCB1	P1	0.972962	0.492816	5	5	0.50397	0.00110766	5	5	0.581855	0.00479723	5	5
SMARCB1	P2	0.693341	-0.12285	5	5	0.538635	-0.205139	5	5	0.636413	-0.0368189	5	5
SMARCC1	P1P2	0.618141	-0.0296946	5	5	0.557934	-0.25731	5	5	0.621692	-0.14229	5	5
SMARCC2	P1P2	0.580797	0.860612	5	5	0.379472	-1.05475	5	5	0.684468	-0.268103	5	5
SMARCD1	P1P2	0.378792	0.378776	4	4	0.130588	0.512961	4	4	0.153337	0.445868	4	4
SMARCD2	P1P2	0.0233045	-0.827228	5	5	0.0312939	0.596064	5	5	0.618181	-0.00494518	5	5
SMARCD3	P2	0.0640603	1.07633	5	5	0.991416	-0.181049	5	5	0.134191	0.524826	5	5
SMARCD3	P1	0.391183	-0.589448	4	4	0.852064	0.820783	4	4	0.848843	0.0426328	4	4
SMARCE1	P1P2	0.427422	0.311465	5	5	0.0104032	1.19223	5	5	0.0133646	0.668637	5	5
SMC1A	P1P2	0.0004886	3.38763	5	5	0.000128167	2.79062	5	5	0.000122298	3.08912	5	5
SMC1B	P1P2	0.675728	-0.276104	5	5	0.91367	-0.177574	5	5	0.653072	-0.348277	5	5
SMC2	P1P2	0.000491629	2.99046	5	5	0.000119008	5.29719	5	5	0.000119437	4.14382	5	5
SMC3	P1P2	0.00146738	4.12019	5	5	0.00155741	3.09029	5	5	0.000421367	3.39261	5	5
SMC4	P1	0.14683	2.80295	5	5	0.000377685	3.22121	5	5	0.00451647	2.86607	5	5
SMC4	P2	0.19949	-1.28001	5	5	0.846126	0.18785	5	5	0.218113	-0.146848	5	5
SMC5	P1P2	0.708043	-0.373154	5	5	0.596362	0.83279	5	5	0.675959	0.135336	5	5
SMC6	P1P2	0.945297	-0.0536952	5	5	0.0406607	0.628587	5	5	0.185355	0.425678	5	5
SMCHD1	P1P2	0.0981742	0.745482	5	5	0.0822321	0.830804	5	5	0.0436153	0.787519	5	5
SMCO1	P1P2	0.911139	0.0386618	5	5	0.546865	0.409325	5	5	0.463479	0.106185	5	5
SMCO2	P1P2	0.953196	0.0543149	5	5	0.39331	0.686055	5	5	0.446461	0.400014	5	5
SMCO3	P1P2	0.666687	-0.0793373	5	5	0.389423	0.61206	5	5	0.226598	0.108592	5	5
SMCO4	P1P2	0.352364	-0.624304	5	5	0.251724	-0.107632	5	5	0.0717843	-0.341744	5	5
SMCP	P1P2	0.873888	0.0548035	5	5	0.189347	0.459756	5	5	0.33562	0.293133	5	5
SMCR8	P1P2	0.615522	0.0926592	5	5	0.428857	-0.623189	5	5	0.538861	-0.065112	5	5
SMCR9	NM_001243312	0.130325	0.490879	5	5	0.978873	0.0166563	5	5	0.35555	0.362099	5	5
SMDT1	P1P2	0.306496	0.0499774	5	5	0.611657	0.399375	5	5	0.255878	0.227967	5	5
SMEK1	P1P2	0.728437	-0.0136799	5	5	0.584366	0.51021	5	5	0.889191	0.049423	5	5
SMEK2	P1P2	0.432252	0.3419	5	5	0.955783	0.111719	5	5	0.522552	0.22901	5	5
SMG1	P1P2	0.101495	-0.619474	5	5	0.841269	0.096492	5	5	0.288441	-0.44577	5	5
SMG5	P1P2	0.29759	0.660494	5	5	0.476136	0.00481537	5	5	0.98809	0.194742	5	5
SMG6	P1P2	0.760233	-0.173014	6	6	0.344941	0.878339	6	6	0.401473	0.348889	6	6
SMG7	P1P2	0.0840316	0.574598	5	5	0.969634	-0.164225	5	5	0.331474	0.392576	5	5
SMG8	P1P2	0.341977	-0.547581	5	5	0.309119	1.09861	5	5	0.511289	-0.0175611	5	5
SMG9	P1P2	0.53362	0.461763	5	5	0.922219	-0.129163	4	4	0.576297	-0.0340918	4	4
SMIM1	P1P2	0.923604	0.00436774	5	5	0.102515	-0.396761	5	5	0.19834	-0.245846	5	5
SMIM10	P1P2	0.313588	-0.0187136	5	5	0.92418	-0.0933227	5	5	0.424976	-0.0896777	5	5
SMIM11	P1P2	0.386747	0.378673	5	5	0.833511	0.334074	5	5	0.463984	0.244603	5	5
SMIM12	P1P2	0.15458	1.56701	5	5	0.313469	-0.0369025	5	5	0.654269	0.532035	5	5
SMIM13	P1P2	0.202695	0.551225	5	5	0.14988	-0.0226428	5	5	0.167073	0.624931	5	5
SMIM14	P1P2	0.916385	0.0990386	5	5	0.840946	0.631897	5	5	0.986766	0.231881	5	5
SMIM15	P1P2	0.554994	-0.413654	4	4	0.135729	-0.758689	4	4	0.196208	-0.215517	4	4
SMIM17	P1P2	0.664284	0.608032	5	5	0.535511	-0.193406	4	4	0.710301	0.0376408	4	4
SMIM18	P1P2	0.824047	0.17165	4	4	0.077813	-0.927405	4	4	0.431306	-0.599634	4	4
SMIM19	P1P2	0.447423	-0.389333	5	5	0.781601	-0.087514	5	5	0.342322	-0.218345	5	5
SMIM2	ENST00000400419.1	0.42694	-0.353736	5	5	0.600673	-0.00208566	5	5	0.907568	-0.0830888	5	5
SMIM20	P1P2	0.978236	-0.340962	5	5	0.678429	0.0879293	5	5	0.81895	-0.0543844	5	5
SMIM21	P1P2	0.824664	-0.0730226	5	5	0.870495	0.13211	5	5	0.71642	0.123713	5	5
SMIM22	P1P2	0.127499	0.778253	4	4	0.715378	0.117516	4	4	0.171451	0.42138	4	4
SMIM3	P1P2	0.451884	-0.106516	5	5	0.421172	-0.0669123	5	5	0.301052	-0.33057	5	5
SMIM4	P1P2	0.724095	-0.229741	5	5	0.964356	-0.136683	5	5	0.657264	-0.344357	5	5
SMIM5	P2	0.800935	0.476189	5	5	0.608179	-0.000483857	5	5	0.566036	0.259075	5	5
SMIM5	P1	0.301054	0.31956	5	5	0.466965	-0.375358	5	5	0.840934	0.141298	5	5
SMIM6	P1P2	0.487944	0.426075	5	5	0.487998	-0.416887	5	5	0.965602	0.0309433	5	5
SMIM7	P1P2	0.389018	0.72833	5	5	0.00232991	0.893841	5	5	0.0115048	0.749036	5	5
SMIM8	P1P2	0.0753028	0.778739	6	6	0.227617	0.62748	6	6	0.106357	0.70311	6	6
SMIM9	ENST00000369529.1	0.302603	-0.538193	5	5	0.133091	0.629202	5	5	0.653072	0.0375013	5	5
SMKR1	P1P2	0.798061	0.496509	5	5	0.990756	0.178869	5	5	0.887225	0.388431	5	5
SMLR1	P1P2	0.764113	0.00107908	5	5	0.708361	-0.164653	5	5	0.461458	-0.237103	5	5
SMN1	ENST00000380707.4	0.00124941	3.76329	5	5	0.00104556	4.71278	5	5	0.000458438	4.23803	5	5
SMN2	ENST00000380743.4	0.00124941	3.76329	5	5	0.00104556	4.71278	5	5	0.000458438	4.23803	5	5
SMNDC1	P1P2	0.00252205	1.41086	5	5	0.0209723	0.882443	5	5	0.00109431	1.13518	5	5
SMO	P1P2	0.153386	0.833602	5	5	0.12783	0.0693923	5	5	0.687517	0.0670591	5	5
SMOC1	P1P2	0.592746	0.493136	5	5	0.062136	1.03951	5	5	0.0713927	0.812836	5	5
SMOC2	P1P2	0.745581	-0.00224475	5	5	0.269249	0.412444	5	5	0.531219	0.179019	5	5
SMOX	P1P2	0.411237	0.187379	5	5	0.472048	-0.00479792	5	5	0.514494	-0.114716	5	5
SMPD1	P1P2	0.190939	-0.452945	5	5	0.803927	-0.115139	5	5	0.580718	-0.161367	5	5
SMPD2	P1P2	0.00613571	-0.824022	5	5	0.992077	0.0840344	5	5	0.0274984	-0.422166	5	5
SMPD3	P1P2	0.195323	0.380629	5	5	0.898589	-0.633848	5	5	0.210161	-0.117975	5	5
SMPD4	P1P2	0.476095	0.69133	5	5	0.782872	2.0732	5	5	0.797747	1.08087	5	5
SMPDL3A	P1P2	0.39107	-7.12e-05	5	5	0.0302056	-0.588616	5	5	0.444977	-0.367335	5	5
SMPDL3B	P1P2	0.0490786	-0.689379	5	5	0.783508	-0.803169	5	5	0.126398	-0.82888	5	5
SMPX	P1P2	0.821769	-0.218118	5	5	0.952487	0.0348215	5	5	0.750762	-0.0730473	5	5
SMR3A	P1P2	0.467152	0.0923922	4	4	0.97785	0.179349	4	4	0.596077	0.368485	4	4
SMR3B	P1P2	0.102013	1.70116	5	5	0.857482	0.364023	5	5	0.483954	1.12408	5	5
SMS	P1P2	0.224914	-0.0321517	5	5	0.561833	-0.0486257	5	5	0.81251	-0.137522	5	5
SMTN	P1P2	0.583064	-0.401665	5	5	0.841917	0.0656748	5	5	0.715181	0.10865	5	5
SMTNL1	ENST00000399154.2	0.70405	-0.46753	5	5	0.694863	-0.0551905	5	5	0.577314	-0.0993634	5	5
SMTNL2	P1P2	0.871283	-0.340722	5	5	0.528571	0.442994	5	5	0.723245	0.0511359	5	5
SMU1	P1P2	0.000110465	6.20485	5	5	0.000112738	5.5814	5	5	0.000110475	5.67068	5	5
SMUG1	P1P2	0.222084	-0.395623	5	5	0.123135	-0.545484	5	5	0.0651193	-0.441001	5	5
SMURF1	P1P2	0.0464294	1.37212	5	5	0.164688	0.468012	5	5	0.0172649	0.844579	5	5
SMURF2	P1P2	0.563925	-0.0361689	5	5	0.666352	0.239072	5	5	0.950404	0.101452	5	5
SMYD1	P1P2	0.412179	-0.678575	5	5	0.226637	-0.439317	5	5	0.154937	-0.500005	5	5
SMYD2	P1P2	0.484321	-0.0391805	5	5	0.514859	0.38801	5	5	0.700378	0.254371	5	5
SMYD3	P1P2	0.368866	0.493068	5	5	0.65108	-0.129222	5	5	0.949083	0.158939	5	5
SMYD4	P1P2	0.156021	-0.800596	5	5	0.947215	-0.155118	5	5	0.138998	-0.335506	5	5
SMYD5	P1P2	0.102534	-0.467895	5	5	0.707746	-0.0950263	5	5	0.527418	-0.531933	5	5
SNAI1	P1P2	0.505218	-0.718981	5	5	0.602113	1.23725	5	5	0.726355	0.372802	5	5
SNAI2	P1P2	0.659488	1.3061	5	5	0.564068	0.670094	5	5	0.811223	0.749212	5	5
SNAI3	P1P2	0.409357	-0.365747	5	5	0.162935	-1.0081	5	5	0.122937	-0.609591	5	5
SNAP23	P1P2	0.0907635	0.776196	5	5	0.0402964	0.840755	5	5	0.005179	0.634915	5	5
SNAP25	P1P2	0.141383	-0.64223	5	5	0.388512	-0.0432204	5	5	0.0804233	-0.376576	5	5
SNAP29	P1P2	0.209216	-0.749298	5	5	0.575303	0.184041	5	5	0.83316	-0.140359	5	5
SNAP47	P1	0.445942	0.331805	5	5	0.242765	-0.358707	5	5	0.817016	-0.156293	5	5
SNAP47	P2	0.520659	-0.0375649	5	5	0.77272	0.0257111	5	5	0.83316	0.11873	5	5
SNAP91	P1P2	0.233558	-0.953469	5	5	0.177627	0.546399	5	5	0.945781	-0.147563	5	5
SNAPC1	P1P2	0.907863	0.183679	5	5	0.0316203	1.01943	5	5	0.221229	0.854208	5	5
SNAPC2	P1P2	0.56728	0.0305086	5	5	0.124144	1.04003	5	5	0.327361	0.579846	5	5
SNAPC3	P1P2	0.0223649	-0.829862	5	5	0.773037	0.0768547	5	5	0.0807108	-0.364522	5	5
SNAPC4	P1P2	0.972303	-0.0915569	5	5	0.470011	-0.350349	5	5	0.973536	-0.333526	5	5
SNAPC5	P1P2	0.599337	-0.0356824	5	5	0.134055	0.474478	5	5	0.465504	0.255403	5	5
SNAPIN	P1P2	0.625734	-0.0361383	5	5	0.0328536	0.608455	5	5	0.0762096	0.353649	5	5
SNCA	P1P2	0.836268	-0.157183	5	5	0.154858	0.720081	5	5	0.399915	0.452916	5	5
SNCAIP	P1P2	0.639856	0.11991	5	5	0.742502	0.0156369	5	5	0.954367	0.339389	5	5
SNCB	P1P2	0.193759	0.0297216	5	5	0.0534177	0.721804	5	5	0.745106	0.38018	5	5
SNCG	P1P2	0.864778	0.137092	5	5	0.515393	0.0512191	5	5	0.569971	0.304933	5	5
SND1	P1P2	0.274451	-0.638881	5	5	0.437111	0.382527	5	5	0.678993	-0.128507	5	5
SNED1	P1P2	0.3872	0.059056	5	5	0.969634	-0.0107994	5	5	0.578448	0.190142	5	5
SNF8	P1P2	0.221459	0.154075	5	5	0.707746	0.732377	5	5	0.129095	0.0317156	5	5
SNIP1	P1P2	0.505746	0.123838	5	5	0.455889	0.457779	5	5	0.2832	0.361888	5	5
SNN	P1P2	0.236818	0.469369	5	5	0.190466	0.340952	5	5	0.0780129	0.284598	5	5
SNPH	P1P2	0.548945	-0.21942	5	5	0.828348	0.0840468	5	5	0.712088	0.0301818	5	5
SNRK	P1P2	0.590855	0.156105	4	4	0.921484	0.0804392	4	4	0.564329	0.118272	4	4
SNRNP200	P1P2	0.272279	2.00556	5	5	0.122733	1.98378	5	5	0.112811	1.89352	5	5
SNRNP25	P1P2	0.00282687	1.32804	5	5	0.037028	1.68798	5	5	0.00410051	1.50801	5	5
SNRNP27	P1P2	0.00145903	5.27382	5	5	0.00019931	4.5847	5	5	0.000231946	4.92926	5	5
SNRNP35	P1P2	0.00241406	3.9927	5	5	0.00778076	4.48079	5	5	0.00217512	4.23674	5	5
SNRNP40	P1P2	0.572894	-0.426058	5	5	0.57164	-0.259547	5	5	0.375764	-0.20338	5	5
SNRNP48	P1P2	0.0600136	0.754239	5	5	0.0326172	1.3752	5	5	0.0241881	1.05834	5	5
SNRNP70	P1P2	0.0147739	0.816481	5	5	0.275576	0.703558	5	5	0.0383732	0.760019	5	5
SNRPA	P1P2	0.616685	0.523835	5	5	0.6166	0.378448	5	5	0.23401	0.468088	5	5
SNRPA1	P1P2	0.873888	1.09685	5	5	0.99934	1.88315	5	5	0.798387	1.52176	5	5
SNRPB	P1P2	0.000553417	4.48583	4	4	0.000555343	3.12855	4	4	0.00274282	2.83717	3	3
SNRPB2	P1P2	0.809573	-0.0215546	5	5	0.250016	1.13585	5	5	0.348257	0.713826	5	5
SNRPC	P1P2	0.0267259	3.81457	5	5	0.00515543	3.2241	5	5	0.00271721	3.51934	5	5
SNRPD1	P1P2	0.00370232	4.00344	4	4	0.00106765	6.6294	4	4	0.000729318	5.31642	4	4
SNRPD2	P1P2	0.286236	4.57884	5	5	0.28872	2.96266	5	5	0.582423	3.77075	5	5
SNRPD3	P1P2	0.0173123	1.68318	5	5	0.0413976	3.76501	5	5	0.0215099	2.57128	5	5
SNRPE	P1P2	0.000200489	3.68312	5	5	0.000125183	4.45241	5	5	0.000116245	4.06776	5	5
SNRPF	P1P2	0.000118594	5.73756	5	5	0.000110468	7.03124	5	5	0.000110475	5.81046	5	5
SNRPG	P1P2	0.0167382	3.11761	5	5	0.00174903	1.32485	5	5	0.00821541	2.22123	5	5
SNRPN	P1P2	0.198721	-0.425422	6	6	0.644197	0.246558	6	6	0.619269	0.0150305	6	6
SNTA1	P1P2	0.804771	-0.0331279	5	5	0.166076	0.766291	5	5	0.579582	0.543763	5	5
SNTB1	P1P2	0.977247	0.00902492	5	5	0.0226117	0.944105	5	5	0.20686	0.625268	5	5
SNTB2	P1P2	0.575147	0.721896	5	5	0.988775	-0.0219775	5	5	0.808652	0.471925	5	5
SNTG1	P1P2	0.99078	0.203386	4	4	0.192229	0.627254	4	4	0.365108	0.473152	4	4
SNTG2	P1P2	0.499424	-0.144064	5	5	0.919252	-0.0516671	5	5	0.925995	-0.195757	5	5
SNTN	P1P2	0.010069	-0.696724	5	5	0.802006	0.208136	5	5	0.0990361	-0.362527	5	5
SNUPN	P1P2	0.497064	-0.208346	5	5	0.258985	0.464792	5	5	0.433204	0.44835	5	5
SNURF	P2	0.42694	-0.48749	5	5	0.181112	-0.364971	5	5	0.175112	-0.42623	5	5
SNURF	P1	0.198721	-0.425422	6	6	0.644197	0.246558	6	6	0.619269	0.0150305	6	6
SNW1	P1	0.00422978	6.57648	6	6	0.00315808	4.7628	6	6	0.00439273	5.42301	6	6
SNW1	P2	0.804771	-0.101129	5	5	0.27412	-0.0116639	5	5	0.494372	-0.0117571	5	5
SNX1	P1P2	0.665485	0.527089	5	5	0.869192	-0.0894213	5	5	0.917434	0.0694549	5	5
SNX10	P1P2	0.0726985	-0.820906	5	5	0.394458	0.00114082	5	5	0.132903	-0.630854	5	5
SNX11	P1P2	0.25723	-0.382213	5	5	0.124347	-0.513081	5	5	0.091789	-0.447647	5	5
SNX12	P1P2	0.88987	0.205206	5	5	0.922208	-0.542842	5	5	0.993383	0.0972631	5	5
SNX13	P1P2	0.0254494	-0.381315	5	5	0.833511	0.100776	5	5	0.128052	-0.352481	5	5
SNX14	P1P2	0.673313	-0.133524	5	5	0.443731	-0.451972	5	5	0.491757	-0.192453	5	5
SNX15	P1	0.357524	0.833817	5	5	0.440046	0.415064	5	5	0.282457	0.557838	5	5
SNX15	P2	0.315179	-0.670549	5	5	0.0839974	0.553193	5	5	0.762113	-0.00387876	5	5
SNX16	P1P2	0.522633	-0.305544	4	4	0.935458	-0.233876	4	4	0.653841	-0.181018	4	4
SNX17	P1P2	0.482257	-0.186616	5	5	0.539729	-0.372684	5	5	0.775421	-0.055081	5	5
SNX18	P1P2	0.460127	-0.308911	5	5	0.792424	0.424648	5	5	0.743851	0.135256	5	5
SNX19	P1P2	0.279198	-0.289611	5	5	0.257591	1.56985	5	5	0.707149	0.473873	5	5
SNX2	P1P2	0.838205	0.272824	5	5	0.932072	0.0105882	5	5	0.664476	-0.0275498	5	5
SNX20	P1P2	0.421668	0.537917	5	5	0.745006	0.15928	5	5	0.901655	0.201081	5	5
SNX21	P1P2	0.372844	-0.37852	5	5	0.88485	0.0189257	5	5	0.398523	-0.19537	5	5
SNX22	P1P2	0.690597	-0.00783462	5	5	0.233383	0.592654	5	5	0.829925	0.420912	5	5
SNX24	P1P2	0.0716505	-0.922368	5	5	0.301699	-1.09163	5	5	0.0785747	-1.0003	5	5
SNX25	P1P2	0.533077	-0.418058	5	5	0.495295	-0.022574	5	5	0.27876	-0.122627	5	5
SNX27	P1P2	0.931487	0.0182119	5	5	0.974913	-0.0651134	5	5	0.669302	-0.172364	5	5
SNX29	ENST00000306030.3,ENST00000323433.4	0.45687	0.489719	5	5	0.581527	-0.19877	5	5	0.543803	0.306464	5	5
SNX3	P1P2	0.764744	-0.102817	5	5	0.12374	0.804744	5	5	0.280604	0.391003	5	5
SNX30	P1P2	0.833415	-0.292848	4	4	0.809485	-0.0487044	4	4	0.824213	-0.197056	4	4
SNX31	P1P2	0.280302	0.851112	5	5	0.268353	-0.451776	5	5	0.680208	0.0592492	5	5
SNX32	P1P2	0.732167	0.666791	5	5	0.909733	0.00208977	5	5	0.932586	0.168017	5	5
SNX33	P1P2	0.749652	-0.0539502	5	5	0.0183669	-0.806754	5	5	0.033469	-0.48959	5	5
SNX4	P1P2	0.837236	0.0284403	5	5	0.519409	-0.502493	5	5	0.935883	-0.134044	5	5
SNX5	P1P2	0.342607	0.0197465	5	5	0.030906	0.873835	5	5	0.0221782	0.511813	5	5
SNX6	P1P2	0.0291387	0.728441	5	5	0.276488	0.541325	5	5	0.0147589	0.469863	5	5
SNX7	P1P2	0.275178	0.806895	5	5	0.747199	0.176576	5	5	0.39161	0.475547	5	5
SNX8	P1P2	0.20653	-0.772296	5	5	0.482821	0.228773	5	5	0.405978	-0.38454	5	5
SNX9	P1P2	0.956132	-0.122203	4	4	0.0514519	-0.526647	4	4	0.155485	-0.414124	4	4
SOAT1	P1P2	0.911467	-0.153474	5	5	0.426928	-0.104804	5	5	0.787519	-0.0548907	5	5
SOAT2	P1P2	0.355368	0.305682	5	5	0.727537	0.0538053	5	5	0.362939	0.25787	5	5
SOBP	P1P2	0.587042	-0.544541	5	5	0.890734	0.116199	5	5	0.624624	0.0645057	5	5
SOCS1	P1P2	0.919666	0.0314327	5	5	0.124753	1.18064	5	5	0.10109	0.541738	5	5
SOCS2	P1P2	0.0163095	1.56021	5	5	0.41974	-0.00334523	5	5	0.0231642	0.885728	5	5
SOCS3	P1P2	0.486907	2.12313	5	5	0.531011	1.75477	5	5	0.647698	1.93895	5	5
SOCS4	P1P2	0.114346	0.943697	5	5	0.0333652	-0.639499	5	5	0.944461	0.0387846	5	5
SOCS5	P1P2	0.965712	-0.0235525	5	5	0.554047	0.374508	5	5	0.678993	0.0098712	5	5
SOCS6	P1P2	0.536341	-0.240225	5	5	0.206046	-0.381725	5	5	0.573355	-0.158838	5	5
SOCS7	P1P2	0.257056	0.248643	5	5	0.866587	0.0228682	5	5	0.400379	0.135756	5	5
SOD1	P1P2	0.36099	-0.23878	5	5	0.843859	0.274948	5	5	0.490191	-0.0828765	5	5
SOD2	P1P2	0.0257223	1.33924	5	5	0.0687252	0.487592	5	5	0.0413343	1.26761	5	5
SOD3	P1P2	0.336545	0.0114428	5	5	0.637134	-0.0198123	5	5	0.340639	-0.0193879	5	5
SOGA1	P1P2	0.104286	-0.763352	5	5	0.060644	0.549781	5	5	0.870873	0.00827055	5	5
SOGA2	ENST00000359865.3,ENST00000400050.3	0.321998	-0.424126	5	5	0.696086	0.0534818	5	5	0.418745	-0.35823	5	5
SOGA2	ENST00000517570.1	0.113213	-0.619193	5	5	0.911045	0.789854	5	5	0.498047	-0.0553199	5	5
SOGA3	P1P2	0.141607	1.09755	5	5	0.733137	0.277943	5	5	0.989413	0.687748	5	5
SOHLH1	P1P2	0.268327	-0.0227678	5	5	0.489037	0.0397188	5	5	0.726977	0.150899	5	5
SOHLH2	ENST00000379881.3	0.40608	-1.17807	5	5	0.106135	-0.514373	5	5	0.101609	-0.746051	5	5
SON	P1	0.0119936	2.94415	4	4	0.0012644	3.37342	4	4	0.0058269	0.87313	3	3
SON	P2	0.477888	1.07081	5	5	0.832865	1.04272	5	5	0.138115	0.552923	5	5
SORBS1	P1	0.113213	-0.475413	5	5	0.080784	-0.547073	5	5	0.0209511	-0.449858	5	5
SORBS1	P2	0.386747	0.33077	5	5	0.746885	-0.425275	5	5	0.484472	-0.0165779	5	5
SORBS2	P2	0.0380283	-0.840659	5	5	0.911045	-0.741446	5	5	0.087865	-0.824414	5	5
SORBS2	P1	0.579665	0.0439986	5	5	0.0888554	0.653721	5	5	0.358147	0.360804	5	5
SORBS3	P1P2	0.0296308	-0.668901	5	5	0.674192	0.528405	5	5	0.146918	-0.243502	5	5
SORCS1	P1P2	0.773589	0.0827106	5	5	0.142304	0.376899	5	5	0.596726	0.415594	5	5
SORCS2	P1P2	0.816308	-0.106685	5	5	0.17816	0.739596	5	5	0.540506	0.237599	5	5
SORCS3	P1P2	0.371957	0.507967	5	5	0.166456	0.398533	5	5	0.129514	0.383666	5	5
SORD	P1P2	0.0665334	-0.673906	5	5	0.187125	-0.531777	5	5	0.0315843	-0.486834	5	5
SORL1	P1P2	0.863802	0.088885	5	5	0.334576	0.812933	5	5	0.770344	0.603272	5	5
SORT1	P1P2	0.0511601	3.61981	5	5	0.02489	4.45682	5	5	0.0143575	3.9257	5	5
SOS1	P1P2	0.000789641	1.65455	4	4	0.000736226	1.61415	4	4	0.000588751	1.50528	4	4
SOS2	P1P2	0.165391	0.375406	5	5	0.186296	-0.620582	5	5	0.911513	0.0185694	5	5
SOST	P1P2	0.972303	-0.104972	5	5	0.906453	-0.0665672	5	5	0.924677	-0.127192	5	5
SOSTDC1	P1P2	0.684817	-0.132275	5	5	0.134378	0.615251	5	5	0.245278	0.385261	5	5
SOWAHA	P1P2	0.591603	0.296531	5	5	0.403246	0.273261	5	5	0.189798	0.429234	5	5
SOWAHB	P1P2	0.103582	-0.683179	5	5	0.595215	0.017715	5	5	0.183982	-0.517674	5	5
SOWAHC	P1P2	0.256709	-0.806808	5	5	0.870169	0.123099	5	5	0.421614	-0.442846	5	5
SOWAHD	P1P2	0.464911	-0.0689004	5	5	0.214785	0.569031	5	5	0.75328	0.150959	5	5
SOX1	P1P2	0.0880358	0.72994	5	5	0.559603	0.443409	5	5	0.119355	0.461853	5	5
SOX10	P1P2	0.17809	0.437755	5	5	0.807771	0.0627331	5	5	0.403639	0.345236	5	5
SOX11	P1P2	0.959782	-0.196468	5	5	0.71669	-0.960345	5	5	0.280235	-0.0830805	5	5
SOX12	P1P2	0.402354	0.289532	5	5	0.351422	0.419957	5	5	0.27729	0.29155	5	5
SOX13	P1P2	0.483805	-1.03468	5	5	0.743128	0.12412	5	5	0.422573	-0.0941195	5	5
SOX14	P1P2	0.268864	-0.479572	5	5	0.688759	-0.265346	5	5	0.325725	-0.382815	5	5
SOX15	P1P2	0.140046	0.44385	5	5	0.309119	-0.0277188	5	5	0.136142	0.402754	5	5
SOX17	P1P2	0.409123	-0.562353	5	5	0.210232	-0.210218	5	5	0.128052	-0.502839	5	5
SOX18	P1P2	0.474051	-0.1162	5	5	0.0301426	0.870112	5	5	0.614679	0.692681	5	5
SOX2	P1P2	0.891177	-0.060376	5	5	0.0120733	-0.913935	5	5	0.0433567	-0.568107	5	5
SOX21	P1P2	0.467947	-0.204912	5	5	0.584935	0.0679016	5	5	0.894436	-0.397636	5	5
SOX3	P1P2	0.0622992	-0.467807	5	5	0.00454975	-0.971757	5	5	0.00341646	-0.719782	5	5
SOX30	P2	0.91901	0.15976	5	5	0.995378	-0.00144872	5	5	0.973536	0.112541	5	5
SOX30	P1	0.289611	-0.571148	5	5	0.650782	0.0879645	5	5	0.993383	-0.473832	5	5
SOX4	P1	0.949904	0.156098	5	5	0.388967	-0.343531	5	5	0.657864	-0.173506	5	5
SOX4	P2	0.498374	-0.205131	5	5	0.81483	-0.0077042	5	5	0.674746	-0.0551109	5	5
SOX5	ENST00000309359.1	0.501527	0.250172	5	5	0.591493	0.202226	5	5	0.451429	0.387225	5	5
SOX5	ENST00000546136.1	0.358821	-0.528985	5	5	0.385786	0.834835	5	5	0.680208	-0.0742753	5	5
SOX6	ENST00000352083.6,ENST00000396356.3	0.0887308	-0.550768	5	5	0.216011	0.489144	5	5	0.127223	0.120237	5	5
SOX6	ENST00000528429.1	0.41265	0.634599	5	5	0.0159949	-1.229	5	5	0.309661	-0.679418	5	5
SOX6	ENST00000316399.6	0.392212	-0.241235	5	5	0.90252	-0.0774655	5	5	0.619351	-0.0832226	5	5
SOX7	P1P2	0.406547	0.310763	5	5	0.554047	-0.202661	5	5	0.958331	-0.00474359	5	5
SOX8	P1P2	0.536341	-0.202426	5	5	0.821904	0.0570859	5	5	0.599029	0.0141656	5	5
SOX9	P1P2	0.384935	0.610135	5	5	0.770821	0.0837956	5	5	0.2832	0.290415	5	5
SP1	P1P2	0.0109948	0.759597	5	5	0.0346918	1.04457	5	5	0.00573587	0.877987	5	5
SP100	P1P2	0.585904	0.790124	5	5	0.732514	0.687373	5	5	0.541604	0.477661	5	5
SP110	P1P2	0.124141	-0.414896	5	5	0.0392596	-0.369767	5	5	0.0162799	-0.34322	5	5
SP140	P1P2	0.302603	-0.885842	5	5	0.0885453	1.13967	5	5	0.424494	0.109803	5	5
SP140L	P1P2	0.573457	-0.0432135	5	5	0.987455	-0.055062	5	5	0.588697	0.0418651	5	5
SP2	P1P2	0.468707	-0.250112	5	5	0.629473	-0.0613281	5	5	0.381603	-0.165974	5	5
SP3	P1P2	0.00144865	1.49515	5	5	0.000637008	1.52345	5	5	0.000211005	1.49055	5	5
SP4	P1P2	0.226497	-0.535289	5	5	0.673588	0.224118	5	5	0.180719	0.147106	5	5
SP5	P1P2	0.264592	0.553848	5	5	0.627711	0.10421	5	5	0.372198	0.462206	5	5
SP6	P1P2	0.119067	0.804636	5	5	0.986134	-0.293672	5	5	0.254493	0.37621	5	5
SP7	P1P2	0.587667	0.451658	4	4	0.23126	0.76325	4	4	0.262352	0.317767	4	4
SP8	P1P2	0.371957	0.807048	5	5	0.483854	0.0423437	5	5	0.877408	0.292729	5	5
SP9	P1P2	0.501527	0.2343	5	5	0.825769	-0.263867	5	5	0.75265	0.122083	5	5
SPA17	P1P2	0.231295	-0.472838	5	5	0.699761	0.213406	5	5	0.718279	-0.0252941	5	5
SPACA1	P1P2	0.690901	-0.509113	5	5	0.567988	-0.983268	5	5	0.651876	-0.502852	5	5
SPACA3	P1P2	0.487166	0.661538	5	5	0.521826	-0.255408	5	5	0.861088	-0.0412914	5	5
SPACA4	P1P2	0.727816	0.253449	5	5	0.100443	0.541644	5	5	0.163284	0.371343	5	5
SPACA5	P1P2	0.855037	0.0217075	5	5	0.712059	0.0848879	5	5	0.927312	0.00711474	5	5
SPACA5B	ENST00000304270.5	0.344713	-0.31428	5	5	0.260034	-0.517895	5	5	0.142351	-0.317288	5	5
SPACA7	P1P2	0.272099	-0.603072	5	5	0.626723	0.400492	4	4	0.653172	0.268554	4	4
SPAG1	ENST00000388798.2	0.257224	-0.404855	4	4	0.68317	0.0186114	4	4	0.300425	-0.116142	4	4
SPAG1	ENST00000251809.3	0.55891	-0.123065	5	5	0.591779	0.458424	5	5	0.713325	0.130964	5	5
SPAG11A	P1P2	0.20564	0.392106	5	5	0.434431	0.683995	5	5	0.622864	0.270488	5	5
SPAG11B	ENST00000317900.5	0.120147	0.961944	5	5	0.466711	0.536123	5	5	0.228836	0.749033	5	5
SPAG16	P1P2	0.625734	-0.0448864	5	5	0.546865	0.306112	5	5	0.769076	0.989972	5	5
SPAG17	P1P2	0.00626032	1.81217	5	5	0.156304	1.49689	5	5	0.0255776	1.90283	5	5
SPAG4	P2	0.120147	-0.427273	5	5	0.722262	-0.068095	5	5	0.148776	-0.245582	5	5
SPAG4	P1	0.370631	0.130395	5	5	0.280156	0.531204	5	5	0.899685	0.146195	5	5
SPAG5	P1P2	0.124445	1.0069	5	5	0.0191383	1.64245	5	5	0.0179771	1.18238	5	5
SPAG6	P1P2	0.954513	-0.0793592	5	5	0.165696	0.0203541	5	5	0.464997	0.429305	5	5
SPAG7	P1P2	0.867704	-0.0555772	5	5	0.827058	0.481086	5	5	0.874793	0.0505448	5	5
SPAG8	P1P2	0.0989896	0.535011	4	4	0.89215	0.0202904	4	4	0.197173	0.254761	4	4
SPAG9	P1P2	0.195181	1.72269	5	5	0.0661823	1.71072	5	5	0.0780129	1.65745	5	5
SPAM1	P1P2	0.309242	0.716979	5	5	0.510861	-0.175059	5	5	0.594427	0.0790416	5	5
SPANXB1	ENST00000370530.1	0.991425	-0.0292849	5	5	0.194989	-0.256879	5	5	0.405978	-0.0530109	5	5
SPANXC	P1P2	0.52658	-0.027797	5	5	0.16939	-0.263999	5	5	0.201834	-0.0658063	5	5
SPANXF1	NM_139019	0.991425	-0.0292849	5	5	0.194989	-0.256879	5	5	0.405978	-0.0530109	5	5
SPANXN1	P1P2	0.86868	-0.145744	5	5	0.594641	0.0474848	5	5	0.692406	0.0422579	5	5
SPANXN2	P1P2	0.590461	0.317597	5	5	0.82867	0.0205496	5	5	0.802233	0.04356	5	5
SPANXN3	P1P2	0.796466	0.486264	5	5	0.137967	0.55658	5	5	0.196035	0.384035	5	5
SPANXN4	P1P2	0.364478	-0.102773	5	5	0.148247	-1.00159	5	5	0.618766	-0.332298	5	5
SPANXN5	P1P2	0.74433	0.238709	5	5	0.443485	-0.271387	5	5	0.815084	-0.0936507	5	5
SPARC	P1P2	0.701597	-0.0107986	5	5	0.749394	0.137164	5	5	0.87937	0.0112401	5	5
SPARCL1	P1P2	0.807972	0.0939717	5	5	0.695475	0.00254598	5	5	0.715181	-0.0142426	5	5
SPAST	P1P2	0.0418225	-0.669688	5	5	0.729713	0.288293	5	5	0.278392	-0.557956	5	5
SPATA12	P1P2	0.443479	-0.723249	5	5	0.669363	0.128454	5	5	0.186458	-0.216052	5	5
SPATA13	ENST00000382095.4,ENST00000382108.3	0.205937	0.614894	5	5	0.480759	0.554059	5	5	0.286187	0.553534	5	5
SPATA16	P1P2	0.0991018	1.14135	5	5	0.136763	-0.492514	5	5	0.7786	0.555805	5	5
SPATA17	P1P2	0.810214	0.191849	5	5	0.674192	-0.0686294	5	5	0.671719	0.184368	5	5
SPATA18	P1P2	0.209216	1.30484	5	5	0.816758	0.485419	5	5	0.138335	0.670115	5	5
SPATA19	P1P2	0.264592	-0.00543638	5	5	0.158491	-0.658597	5	5	0.967585	-0.421274	5	5
SPATA2	P1P2	0.984171	-0.151791	5	5	0.847098	0.306423	5	5	0.849374	0.145358	5	5
SPATA20	P1P2	0.96703	-0.227309	5	5	0.543565	0.594041	5	5	0.758324	0.0244717	5	5
SPATA21	P1P2	0.294153	-0.483853	5	5	0.640386	0.0230563	5	5	0.556534	-0.0112807	5	5
SPATA22	P1P2	0.825487	0.311376	4	4	0.783508	0.290167	5	5	0.571243	0.300771	4	4
SPATA24	P1P2	0.942007	-0.0649119	5	5	0.557934	0.730576	5	5	0.945781	0.160964	5	5
SPATA25	P1P2	0.88171	-0.0999148	5	5	0.721332	0.063914	5	5	0.889191	0.336536	5	5
SPATA2L	P1P2	0.764113	0.26825	5	5	0.489037	-0.327955	5	5	0.757693	0.00369454	5	5
SPATA3	P1P2	0.854388	0.319256	5	5	0.83222	-0.0264529	5	5	0.679601	0.206948	5	5
SPATA31D1	P1P2	0.533077	-0.499263	5	5	0.414041	-0.58177	5	5	0.152307	-0.318892	5	5
SPATA31E1	P1P2	0.337585	-0.434019	5	5	0.166963	-0.408112	5	5	0.14371	-0.421065	5	5
SPATA32	P1P2	0.52604	-0.021962	5	5	0.53264	0.262804	5	5	0.510223	0.386251	5	5
SPATA33	P1P2	0.369307	-0.505277	5	5	0.09908	0.767566	5	5	0.448941	0.0624854	5	5
SPATA4	P1P2	0.224126	-0.401425	5	5	0.0676613	-0.468306	5	5	0.0341651	-0.355098	5	5
SPATA5	P1P2	0.0120801	1.00983	5	5	0.733137	-0.0230331	5	5	0.0897313	0.506071	5	5
SPATA5L1	P1P2	0.334687	0.423158	4	4	0.153683	0.554255	4	4	0.0980981	0.435148	4	4
SPATA6	P1P2	0.703743	-0.0491727	5	5	0.0433753	-0.637522	5	5	0.23401	-0.401792	5	5
SPATA6L	P1P2	0.636608	-0.76388	5	5	0.761976	0.0833427	5	5	0.455927	0.0903497	5	5
SPATA7	P1P2	0.0921858	1.02165	4	4	0.67876	-0.0415103	4	4	0.124679	0.430326	4	4
SPATA8	P1P2	0.739644	0.396649	5	5	0.755048	0.131292	5	5	0.748247	0.138559	5	5
SPATA9	P1P2	0.429833	0.0213396	5	5	0.81933	0.892013	5	5	0.770344	-0.0199744	5	5
SPATC1	P1P2	0.601925	-0.0348306	5	5	0.879626	0.138551	5	5	0.500681	0.107861	5	5
SPATC1L	P1	0.866403	0.544564	5	5	0.6076	0.0963928	5	5	0.512356	0.00208217	5	5
SPATC1L	P2	0.841437	0.281477	5	5	0.856182	-0.060688	5	5	0.57279	0.0534976	5	5
SPATS1	P1P2	0.437113	-0.47337	5	5	0.573047	0.253103	5	5	0.747618	0.0133489	5	5
SPATS2	P1P2	0.132658	0.0373246	4	4	0.519677	0.0944104	5	5	0.397376	-0.0480463	4	4
SPATS2L	P1P2	0.623978	0.264022	5	5	0.495819	-0.261965	5	5	0.874139	-0.0613612	5	5
SPC24	P1P2	0.0257772	4.44285	5	5	0.0247039	5.68652	5	5	0.0307406	5.06469	5	5
SPC25	P1P2	0.000115043	7.15788	5	5	0.000110844	6.78715	5	5	0.000110851	6.94819	5	5
SPCS1	P1P2	0.327277	0.172332	5	5	0.552939	-0.522235	5	5	0.715181	0.0715139	5	5
SPCS2	P1P2	0.0475298	0.922247	5	5	0.155339	0.174356	5	5	0.0299791	0.73297	5	5
SPCS3	P2	0.441509	-0.0704467	4	4	0.874618	-0.0135336	4	4	0.726248	-0.112687	4	4
SPCS3	P1	0.608273	0.57269	5	5	0.609048	0.83557	5	5	0.964279	0.294939	5	5
SPDEF	P1P2	0.590461	0.0251821	5	5	0.182737	-0.487227	5	5	0.196322	-0.325248	5	5
SPDL1	P1P2	0.000235169	3.23421	5	5	0.000154055	3.30113	5	5	0.000123544	3.16801	5	5
SPDYA	P1	0.203869	-0.480043	5	5	0.0374806	0.844285	5	5	0.43126	0.353942	5	5
SPDYA	P2	0.478658	0.044137	5	5	0.985474	-0.190922	5	5	0.883951	-0.182804	5	5
SPDYC	P1P2	0.573735	-0.268248	4	4	0.585994	0.0223412	4	4	0.973734	-0.103589	4	4
SPDYE2	ENST00000432940.1,ENST00000507918.1	0.755641	-0.438104	6	6	0.480556	-0.379737	6	6	0.462156	-0.307322	6	6
SPDYE2	ENST00000341656.4	0.732167	0.0497525	5	5	0.0945885	0.693403	5	5	0.538313	0.518493	5	5
SPDYE2B	ENST00000507450.1	0.953854	-0.183199	5	5	0.285908	-0.379737	5	5	0.503851	-0.307322	5	5
SPDYE2B	ENST00000455020.2	0.732167	0.0497525	5	5	0.0945885	0.693403	5	5	0.538313	0.518493	5	5
SPDYE4	P1P2	0.198623	-0.421824	5	5	0.877994	-0.0564263	5	5	0.342322	-0.258859	5	5
SPECC1	ENST00000395527.4	0.682085	-0.0280792	5	5	0.336237	1.12705	5	5	0.43029	0.786605	5	5
SPECC1	ENST00000261503.5	0.164385	0.00362646	5	5	0.46494	0.581813	5	5	0.794547	-0.15987	5	5
SPECC1L	P1P2	0.868029	0.145549	5	5	0.490077	0.803275	5	5	0.412096	0.388284	5	5
SPEF1	P1P2	0.755301	0.915414	5	5	0.20843	0.525026	5	5	0.261825	0.653467	5	5
SPEF2	P1P2	0.100207	-0.51376	5	5	0.580393	-0.0677655	5	5	0.387042	-0.396307	5	5
SPEG	P1	0.866078	0.139616	5	5	0.358741	-0.793725	5	5	0.35728	-0.0417154	5	5
SPEG	P2	0.546742	-0.372897	5	5	0.192435	0.333109	5	5	0.713325	0.120289	5	5
SPEM1	P1P2	0.889217	0.388097	5	5	0.0730532	0.655413	5	5	0.472632	0.477099	5	5
SPEN	P1P2	0.422623	0.28594	5	5	0.484371	1.73829	5	5	0.262884	0.981613	5	5
SPERT	P1P2	0.533349	0.280818	5	5	0.902847	0.246682	5	5	0.702222	0.13011	5	5
SPESP1	P1P2	0.943323	0.147923	5	5	0.810336	0.0246942	5	5	0.936543	0.114521	5	5
SPG11	P1P2	0.851146	0.129746	5	5	0.895315	0.00966388	5	5	0.675352	0.0024703	5	5
SPG20	P1P2	0.321998	-0.617313	5	5	0.187401	0.519891	5	5	0.982797	0.0422045	5	5
SPG21	P1P2	0.623978	-0.104474	5	5	0.418787	0.434224	5	5	0.974198	0.0425392	5	5
SPG7	P1P2	0.191782	-0.960991	5	5	0.502651	-0.646388	5	5	0.277657	-0.803689	5	5
SPHAR	P1P2	0.315577	-0.429806	5	5	0.345254	-0.336907	5	5	0.144393	-0.26718	5	5
SPHK1	P1P2	0.455621	0.314932	5	5	0.625951	0.316905	5	5	0.37935	0.191046	5	5
SPHK2	P1P2	0.209216	0.00494203	5	5	0.971613	0.461881	5	5	0.411151	-0.24505	5	5
SPHKAP	P1P2	0.639856	0.120956	5	5	0.850989	-0.595221	5	5	0.950404	0.383283	5	5
SPI1	P1P2	0.429591	-0.0262378	5	5	0.42934	-0.43307	5	5	0.84288	-0.149718	5	5
SPIB	P1P2	0.258795	-0.370003	5	5	0.0170009	-0.712846	5	5	0.0137733	-0.460125	5	5
SPIC	P1P2	0.341977	0.0738901	5	5	0.492422	-0.302506	5	5	0.510756	-0.0313755	5	5
SPICE1	P1P2	0.159916	1.34761	5	5	0.109487	0.710686	5	5	0.0768991	0.966326	5	5
SPIDR	P1P2	0.712969	0.0124975	5	5	0.0281856	0.690291	5	5	0.140109	0.39064	5	5
SPIN1	P1P2	0.0605784	0.582039	5	5	0.101302	0.567252	5	5	0.0251428	0.54733	5	5
SPIN2A	P1P2	0.523077	0.0180551	5	5	0.0402158	-0.631696	5	5	0.647698	-0.205794	5	5
SPIN2B	P1P2	0.612328	-0.0544391	5	5	0.666954	-0.341167	5	5	0.89378	-0.0716131	5	5
SPIN3	P1P2	0.858281	0.0635081	5	5	0.584935	-0.0978938	5	5	0.565475	0.00503389	5	5
SPIN4	P1P2	0.981929	0.214418	4	4	0.41974	-0.0134081	5	5	0.874351	0.128702	4	4
SPINK1	P1P2	0.249161	-0.349495	5	5	0.0361367	-0.930504	5	5	0.0156986	-0.512459	5	5
SPINK13	P1P2	0.579665	-0.500754	5	5	0.441764	-0.638924	5	5	0.457431	-0.359369	5	5
SPINK14	ENST00000356972.1	0.232586	0.666544	5	5	0.130967	0.461864	5	5	0.125168	0.564204	5	5
SPINK2	P1P2	0.863478	-0.0635815	5	5	0.769555	0.406476	5	5	0.69363	-0.0334024	5	5
SPINK4	P1P2	0.293773	0.000474229	5	5	0.7937	0.0967708	5	5	0.540506	-0.378659	5	5
SPINK5	P1	0.849203	0.0702304	5	5	0.426928	0.64835	5	5	0.696081	0.161902	5	5
SPINK5	P2	0.786911	-0.331212	5	5	0.750963	-0.340581	5	5	0.730092	-0.198809	5	5
SPINK6	P1P2	0.447918	-0.18508	5	5	0.135458	-0.532878	5	5	0.0827468	-0.411165	5	5
SPINK7	P1P2	0.432736	-0.553808	5	5	0.122733	-0.40519	5	5	0.0770376	-0.302108	5	5
SPINK8	ENST00000434006.1	0.531449	0.298035	5	5	0.753162	0.027521	5	5	0.87022	0.0943832	5	5
SPINK9	P1P2	0.739644	0.305039	5	5	0.663046	-0.181623	5	5	0.619936	-0.0678215	5	5
SPINT1	P1P2	0.259668	-0.891366	5	5	0.236973	-1.02798	5	5	0.0909931	-0.690045	5	5
SPINT2	P1P2	0.128757	-0.367792	5	5	0.756935	0.103806	5	5	0.211068	-0.214128	5	5
SPINT3	P1P2	0.515443	0.355671	4	4	0.828187	0.0156016	4	4	0.512899	-0.0286489	4	4
SPINT4	P1P2	0.151726	0.609167	5	5	0.786052	-0.644859	5	5	0.618766	0.122354	5	5
SPIRE1	P1P2	0.905897	0.0992944	5	5	0.400459	-0.425923	5	5	0.508626	0.0045967	5	5
SPIRE2	P1P2	0.878449	0.09085	5	5	0.0803537	0.726575	5	5	0.431745	0.547484	5	5
SPN	P1P2	0.212381	1.08927	5	5	0.241599	0.531992	5	5	0.0840775	0.614101	5	5
SPNS1	P1P2	0.0616636	-0.723509	5	5	0.474601	-0.0123984	5	5	0.121335	-0.678172	5	5
SPNS2	P1P2	0.38584	0.0315008	5	5	0.587782	0.00916623	5	5	0.911513	-0.0920186	5	5
SPNS3	P1P2	0.0105605	-0.757592	5	5	0.158735	-0.44679	5	5	0.00757486	-0.579349	5	5
SPO11	P1P2	0.0505719	-0.564948	5	5	0.708977	-0.0811385	5	5	0.123341	-0.4176	5	5
SPOCD1	P1P2	0.14386	0.674598	5	5	0.93997	-0.460877	5	5	0.27546	0.327865	5	5
SPOCK1	P1P2	0.0133208	-0.532016	5	5	0.209931	-0.116104	5	5	0.366009	-0.294543	5	5
SPOCK2	P1P2	0.427422	0.263777	5	5	0.751277	-0.345977	5	5	0.81895	0.189593	5	5
SPOCK3	P1P2	0.22777	-0.652257	5	5	0.571358	-0.0965265	5	5	0.215029	-0.445977	5	5
SPON1	P1P2	0.441025	-0.315621	5	5	0.596362	-0.0410511	5	5	0.337705	-0.0431838	5	5
SPON2	P1P2	0.368119	0.128526	4	4	0.67238	-0.585491	5	5	0.245375	-0.521153	4	4
SPOP	P1P2	0.196609	-0.250109	5	5	0.149295	-0.150207	5	5	0.0898883	-0.464207	5	5
SPOPL	P1P2	0.0223164	-0.644549	5	5	0.875711	0.0719773	5	5	0.105656	-0.425464	5	5
SPP1	P2	0.61534	-0.351041	4	4	0.108437	-0.358693	4	4	0.236079	-0.51124	4	4
SPP1	P1	0.60943	0.839848	5	5	0.713293	0.203298	5	5	0.721381	0.538221	5	5
SPP2	P1P2	0.633367	-0.193383	5	5	0.302474	-0.48555	5	5	0.329002	-0.486202	5	5
SPPL2A	P1P2	0.413594	-0.306469	5	5	0.681461	0.103995	5	5	0.470589	-0.258425	5	5
SPPL2B	P1P2	0.732789	0.274034	5	5	0.852287	0.0966324	5	5	0.802233	0.0755999	5	5
SPPL2C	P1P2	0.597901	-0.166779	5	5	0.440537	-0.304511	5	5	0.353395	-0.192486	5	5
SPPL3	P1P2	0.52604	-0.292461	5	5	0.406982	-0.628958	5	5	0.392068	-0.284965	5	5
SPR	P1P2	0.440534	1.38754	5	5	0.868541	-0.0824892	5	5	0.823465	0.847439	5	5
SPRED1	P1P2	0.0879589	-0.74226	5	5	0.113582	-0.652671	5	5	0.011835	-0.504017	5	5
SPRED2	ENST00000443619.2	0.657694	0.187789	5	5	0.81483	0.174257	5	5	0.857831	0.0689594	5	5
SPRED3	P1P2	0.678753	0.316565	5	5	0.0942624	0.583054	5	5	0.160054	0.375239	5	5
SPRN	P1P2	0.0515058	-0.930586	5	5	0.6484	0.766179	5	5	0.279496	-0.117362	5	5
SPRR1A	P2	0.348768	-0.746906	4	4	0.384575	0.662237	4	4	0.863401	-0.0423342	4	4
SPRR1A	P1	0.367986	0.791072	5	5	0.343565	-0.311872	5	5	0.943141	0.233138	5	5
SPRR1B	P1	0.682995	-0.128953	5	5	0.753162	0.282926	5	5	0.693018	0.112614	5	5
SPRR1B	P2	0.605384	0.146374	5	5	0.42741	-0.166181	5	5	0.75391	-0.0099031	5	5
SPRR2A	P1P2	0.442742	-0.183313	5	5	0.430307	-0.0524837	5	5	0.888536	-0.173612	5	5
SPRR2B	P1	0.557798	-0.0325626	5	5	0.151525	0.516733	5	5	0.512356	0.0904858	5	5
SPRR2B	P2	0.235837	0.0475853	5	5	0.485001	-0.701445	4	4	0.950082	-0.144133	4	4
SPRR2D	P1P2	0.341977	0.149366	5	5	0.679035	-0.00496521	5	5	0.413515	-0.310871	5	5
SPRR2E	P1P2	0.656213	0.188734	4	4	0.282809	0.535689	4	4	0.433481	0.26722	4	4
SPRR2F	P1P2	0.0793942	-0.656749	5	5	0.231441	-0.0149049	5	5	0.0568906	-0.459297	5	5
SPRR2G	P1P2	0.871283	-0.0620292	5	5	0.586642	0.116014	5	5	0.829925	0.0417524	5	5
SPRR3	P2	0.741517	0.129475	5	5	0.815151	0.269306	5	5	0.7276	0.02405	5	5
SPRR3	P1	0.509194	-0.23374	4	4	0.58323	-1.13055	5	5	0.792598	-0.271454	4	4
SPRR4	P1P2	0.970984	-0.065444	5	5	0.360912	0.521067	5	5	0.472121	0.160466	5	5
SPRTN	P1P2	0.65113	0.386203	5	5	0.0416872	-0.627047	5	5	0.241258	-0.324743	5	5
SPRY1	P1P2	0.324427	0.504417	5	5	0.0497452	-0.606035	5	5	0.385677	-0.165221	5	5
SPRY2	P1P2	0.743392	0.85097	5	5	0.996368	-0.245604	5	5	0.844178	-0.000394515	5	5
SPRY3	P1P2	0.172172	-0.43694	5	5	0.253096	0.0992086	5	5	0.102129	-0.297359	5	5
SPRY4	P1P2	0.516375	-0.384622	5	5	0.101648	-0.48966	5	5	0.120937	-0.417184	5	5
SPRYD3	P1P2	0.887584	0.0161583	5	5	0.825124	-0.347393	5	5	0.982797	-0.0171244	5	5
SPRYD4	P1P2	0.310818	-0.111623	5	5	0.409327	0.207459	5	5	0.656065	-0.00192074	5	5
SPRYD7	P1P2	0.220991	0.511485	5	5	0.851638	0.103177	5	5	0.490712	0.436425	5	5
SPSB1	P1P2	0.610588	0.33446	5	5	0.666352	0.202648	5	5	0.581855	0.142071	5	5
SPSB2	P1P2	0.65755	0.263763	4	4	0.266149	0.545413	4	4	0.199113	0.378635	4	4
SPSB3	P1P2	0.146715	1.39557	5	5	0.507409	1.37941	5	5	0.342744	1.38749	5	5
SPSB4	P1P2	0.763482	0.187606	5	5	0.0243876	0.616815	5	5	0.072441	0.463227	5	5
SPTA1	P1P2	0.883015	0.635623	5	5	0.77367	-0.142555	5	5	0.948422	-0.0368619	5	5
SPTAN1	P1P2	0.446929	-0.10753	5	5	0.837388	-0.0393832	5	5	0.478789	-0.014019	5	5
SPTB	P1P2	0.702823	-0.0426374	5	5	0.623607	0.0254185	5	5	0.692406	0.30687	5	5
SPTBN1	P1P2	0.311213	0.901349	5	5	0.571921	0.238016	5	5	0.251738	0.530723	5	5
SPTBN2	P1P2	0.474051	0.17269	5	5	0.763868	-0.495614	5	5	0.39806	-0.240234	5	5
SPTBN4	ENST00000598249.1	0.14228	-0.489393	5	5	0.255163	0.0231968	5	5	0.108364	-0.489024	5	5
SPTBN4	ENST00000352632.3	0.332611	-0.235361	5	5	0.0893222	-0.0817986	5	5	0.4991	-0.0863666	5	5
SPTBN5	P1P2	0.531178	-0.0312252	5	5	0.496867	0.799933	5	5	0.884606	0.192759	5	5
SPTLC1	P1P2	0.246792	0.58306	5	5	0.688759	-0.131945	5	5	0.280604	0.0440164	5	5
SPTLC2	P1P2	0.576839	-0.0123725	5	5	0.232735	0.456515	5	5	0.598453	0.181159	5	5
SPTLC3	P1P2	0.86868	0.0562505	5	5	0.0948337	0.666617	5	5	0.247983	0.3868	5	5
SPTSSA	P1P2	0.806691	0.0451694	5	5	0.656155	-0.15074	5	5	0.699149	-0.0676354	5	5
SPTSSB	P1P2	0.72968	-0.244597	5	5	0.574174	0.0200996	5	5	0.848724	-0.0735495	5	5
SPTY2D1	P1P2	0.485872	-0.719773	5	5	0.911045	-0.172365	5	5	0.91875	-0.391927	5	5
SPZ1	P1P2	0.563925	-0.00816658	5	5	0.782237	1.12292	5	5	0.362502	0.155232	5	5
SQLE	P1P2	0.425019	1.31683	5	5	0.358741	1.52121	5	5	0.804157	1.41902	5	5
SQRDL	P1P2	0.721617	0.0577502	5	5	0.638907	0.44891	5	5	0.864347	-0.0105473	5	5
SQSTM1	P1	0.60943	-0.0881076	5	5	0.127623	0.911308	5	5	0.271826	0.387109	5	5
SQSTM1	P2	0.655412	-0.186896	6	6	0.698706	0.733991	6	6	0.915913	0.217077	6	6
SRA1	P1P2	0.252059	0.473996	5	5	0.516462	0.476002	5	5	0.266793	0.429761	5	5
SRBD1	P1P2	0.000171788	4.78983	5	5	0.000110844	4.88185	5	5	0.000111228	4.83584	5	5
SRC	P1P2	0.692677	0.970225	4	4	0.789466	0.140212	4	4	0.377513	0.392246	4	4
SRCAP	P1P2	0.0432202	0.481153	7	7	0.198603	-0.152708	7	7	0.0432011	0.451311	7	7
SRCIN1	P1P2	0.687856	1.08762	5	5	0.950509	0.147894	5	5	0.424976	0.517186	5	5
SRCRB4D	P1P2	0.126381	-0.585065	5	5	0.813545	-0.049312	5	5	0.396672	-0.143295	5	5
SRD5A1	P1P2	0.211624	-0.73344	5	5	0.273939	-0.777408	5	5	0.109646	-0.654203	5	5
SRD5A2	P1P2	0.452381	-0.107825	5	5	0.301699	0.586954	5	5	0.91217	0.427535	5	5
SRD5A3	P1P2	0.326054	1.00395	5	5	0.845155	-0.0393711	5	5	0.267866	0.493131	5	5
SREBF1	P2	0.0578789	-0.928051	4	4	0.480672	0.0449259	4	4	0.03272	-0.473959	4	4
SREBF1	P1	0.363167	2.64767	5	5	0.216626	1.7777	5	5	0.354256	2.21269	5	5
SREBF2	P1P2	0.923036	-0.0336738	4	4	0.701264	-0.0977244	4	4	0.624015	-0.034859	4	4
SREK1	P1P2	0.279198	0.417745	5	5	0.896624	1.02847	5	5	0.402706	0.598769	5	5
SREK1IP1	P1P2	0.119459	-1.00429	5	5	0.44447	0.0361185	5	5	0.0584191	-0.47304	5	5
SRF	P1P2	0.644233	0.0294136	4	4	0.834323	0.137266	4	4	0.928684	-0.0502757	4	4
SRFBP1	P1P2	0.000111972	3.33388	5	5	0.000113504	3.36203	5	5	0.000110851	3.34796	5	5
SRGAP1	P1P2	0.986809	-0.10511	5	5	0.408857	-0.346478	5	5	0.453425	-0.0220277	5	5
SRGAP2	P1P2	0.64578	0.751253	5	5	0.533183	-0.502378	5	5	0.982135	0.0861627	5	5
SRGAP3	P1P2	0.67724	0.0769958	5	5	0.337903	0.0227271	5	5	0.817016	0.114603	5	5
SRGN	P1	0.025179	0.761677	5	5	0.973593	0.227514	5	5	0.0913108	0.558072	5	5
SRGN	P2	0.58278	0.430584	5	5	0.363091	0.55185	5	5	0.210161	0.534249	5	5
SRI	P1	0.716671	0.92677	5	5	0.379472	0.750299	5	5	0.380701	0.130536	5	5
SRI	P2	0.411473	0.554473	5	5	0.253784	-0.630793	5	5	0.710234	-0.497084	5	5
SRL	P1P2	0.515841	0.154099	5	5	0.207384	0.605855	5	5	0.215029	0.417517	5	5
SRM	P1P2	0.15446	0.402211	5	5	0.362873	0.464024	5	5	0.164037	0.601849	5	5
SRMS	P1P2	0.697006	-0.15328	5	5	0.314264	0.57448	5	5	0.901655	0.156904	5	5
SRP14	P1P2	0.361425	-0.00210918	5	5	0.134593	-0.0768985	5	5	0.0857274	0.0107886	5	5
SRP19	P1P2	0.00775093	2.21468	5	5	0.00102732	2.10259	5	5	0.00260123	2.14968	5	5
SRP54	P1P2	0.110788	0.613158	5	5	0.0471088	1.02015	5	5	0.0350166	0.816653	5	5
SRP68	P1P2	0.120345	2.42525	5	5	0.840622	1.95585	5	5	0.476732	2.49778	5	5
SRP72	P1P2	0.0385296	1.61662	5	5	0.00947546	2.1853	5	5	0.00733508	1.83691	5	5
SRP9	P1P2	0.0813246	2.24752	5	5	0.928783	0.533083	5	5	0.138115	1.43861	5	5
SRPK1	P1P2	0.113967	0.458043	5	5	0.163434	0.343067	5	5	0.0574327	0.63706	5	5
SRPK2	P2	0.717288	-0.0722167	5	5	0.721952	0.158218	5	5	0.713325	-0.0802053	5	5
SRPK2	P1	0.581363	-0.0934005	5	5	0.877668	-0.158712	5	5	0.741343	-0.510801	5	5
SRPK3	P1P2	0.3872	0.560791	5	5	0.718855	0.00746875	5	5	0.446956	0.147972	5	5
SRPR	P1P2	0.221147	-1.06274	5	5	0.563509	-0.707009	5	5	0.106373	-0.703429	5	5
SRPRB	P1P2	0.00641927	3.8028	5	5	0.210533	3.93652	5	5	0.0752528	3.86966	5	5
SRPX	P1P2	0.354508	-0.377126	5	5	0.702214	-0.114593	5	5	0.517173	-0.403427	5	5
SRPX2	P1P2	0.0329386	-0.440012	5	5	0.570796	0.102964	5	5	0.274003	-0.255353	5	5
SRR	P1P2	0.241769	0.11021	5	5	0.351636	0.359138	5	5	0.571098	0.193258	5	5
SRRD	P1P2	0.400961	0.584705	5	5	0.0425242	1.18802	5	5	0.0343057	0.698575	5	5
SRRM1	P1P2	0.934116	-0.0540366	5	5	0.78478	0.179003	5	5	0.998015	-0.0121482	5	5
SRRM2	P1P2	0.376402	1.03881	5	5	0.0839974	1.13901	5	5	0.161043	1.08891	5	5
SRRM3	P1P2	0.482773	0.828447	5	5	0.903175	0.27764	5	5	0.223113	0.321782	5	5
SRRM4	P1P2	0.0991865	-0.700284	5	5	0.965675	0.0401059	5	5	0.265367	-0.46406	5	5
SRRM5	P1	0.390789	-0.325783	6	6	0.418368	-0.364685	6	6	0.20993	-0.235798	6	6
SRRM5	P2	0.436043	0.272363	4	4	0.114529	-0.575426	5	5	0.970776	0.097883	4	4
SRRT	P1P2	0.608851	0.451445	5	5	0.0567202	1.61301	5	5	0.127223	1.11814	5	5
SRSF1	P1P2	0.00761867	6.84409	5	5	0.000471497	6.16333	5	5	0.00226734	6.50371	5	5
SRSF10	P1P2	0.00417746	2.25747	5	5	0.00477274	2.10474	5	5	0.00209799	2.18111	5	5
SRSF11	P2	0.00130091	2.28578	5	5	0.000445847	1.40982	5	5	0.000258142	1.8478	5	5
SRSF11	P1	0.354079	0.0225009	5	5	0.555156	-0.204406	5	5	0.548767	-0.533255	5	5
SRSF12	P1P2	0.68664	0.632815	5	5	0.10113	0.513947	5	5	0.256573	0.518129	5	5
SRSF2	P1P2	0.271918	-0.355584	5	5	0.979533	0.0784403	5	5	0.426421	-0.22714	5	5
SRSF3	P1P2	0.0313786	1.53284	4	4	0.00249428	3.92855	4	4	0.00445384	2.73069	4	4
SRSF4	P1P2	0.347252	-0.508327	5	5	0.301312	0.800123	5	5	0.718899	0.159699	5	5
SRSF5	P1P2	0.329117	0.907276	5	5	0.240934	0.0901495	5	5	0.204484	0.879402	5	5
SRSF6	P1	0.178726	0.540061	4	4	0.0106245	1.25883	4	4	0.00603675	0.826585	4	4
SRSF6	P2	0.623978	0.938399	5	5	0.170291	0.61231	5	5	0.0892618	0.456668	5	5
SRSF7	P1P2	0.0959266	0.456547	5	5	0.82287	-0.11898	5	5	0.583562	0.141464	5	5
SRSF8	P1P2	0.932801	-0.0410809	5	5	0.58096	-0.00743558	5	5	0.653072	0.0431925	5	5
SRSF9	P1P2	0.319982	-0.487379	5	5	0.782237	-0.0293066	5	5	0.338541	-0.323425	5	5
SRXN1	P1P2	0.77929	0.116552	5	5	0.0809279	0.7895	5	5	0.231412	0.728124	5	5
SRY	P1P2	0.508923	-0.108226	5	5	0.634183	0.988723	5	5	0.612349	0.188136	5	5
SS18	P1P2	0.667288	0.449929	5	5	0.818687	0.779511	5	5	0.370867	0.30443	5	5
SS18L1	P1P2	0.862178	0.0780852	5	5	0.997689	0.524856	5	5	0.88526	0.215135	5	5
SS18L2	P1P2	0.188705	0.0227697	5	5	0.882237	-0.051177	5	5	0.38025	-0.129265	5	5
SSB	P1P2	0.483546	0.548215	5	5	0.30598	0.468704	5	5	0.387953	0.508459	5	5
SSBP1	P1P2	0.000562978	4.12418	4	4	0.000117808	5.03754	5	5	0.000551588	4.54354	4	4
SSBP2	P1P2	0.201234	0.883036	5	5	0.148712	0.486578	5	5	0.086486	0.577933	5	5
SSBP3	P1P2	0.00101753	1.92369	5	5	0.00275987	1.45371	5	5	0.000281612	1.65073	5	5
SSBP4	P1P2	0.592746	0.477295	5	5	0.285722	0.122479	5	5	0.502265	0.216252	5	5
SSC5D	P1P2	0.353784	-0.669442	4	4	0.760405	0.0924567	4	4	0.403612	-0.0631681	4	4
SSFA2	P1P2	0.420475	-0.292942	5	5	0.513791	-0.309445	5	5	0.231089	-0.326774	5	5
SSH1	P1P2	0.85077	0.109479	4	4	0.909735	0.0622674	4	4	0.752855	-0.0617023	4	4
SSH2	P1P2	0.992745	-0.10773	5	5	0.689978	-0.158431	5	5	0.76971	-0.104067	5	5
SSH3	P1P2	0.862178	-0.0803149	5	5	0.226955	0.354456	5	5	0.528503	0.231882	5	5
SSMEM1	P1P2	0.0415737	-0.587298	5	5	0.873102	0.777918	5	5	0.372198	-0.0596205	5	5
SSNA1	P1P2	0.873562	-0.0111679	5	5	0.952157	0.141999	5	5	0.927312	0.252616	5	5
SSPN	P1P2	0.772956	0.367455	5	5	0.422607	-0.330513	5	5	0.984782	0.0184712	5	5
SSPO	P1P2	0.0484635	-0.703285	5	5	0.41168	-0.0244101	5	5	0.0432708	-0.462506	5	5
SSR1	P1P2	0.00286532	1.79164	5	5	0.00124881	1.95546	5	5	0.000681412	1.72285	5	5
SSR2	P1P2	0.0748321	1.14056	5	5	0.0122728	1.57277	5	5	0.0134268	1.32312	5	5
SSR3	P1P2	0.00311036	1.41089	5	5	0.00032759	1.41697	5	5	0.000220162	1.34174	5	5
SSR4	P1P2	0.385388	0.927443	5	5	0.865936	0.0397916	5	5	0.159561	0.520297	5	5
SSRP1	P1P2	0.000378386	4.9789	5	5	0.00259255	4.50734	5	5	0.000348776	4.63318	5	5
SSSCA1	P1P2	0.549496	0.0885162	5	5	0.236645	1.03912	5	5	0.256225	0.287722	5	5
SST	P1P2	0.73902	0.492049	5	5	0.679035	-0.080084	5	5	0.932586	0.0989418	5	5
SSTR1	P1P2	0.895426	0.119111	5	5	0.914326	-0.00442382	5	5	0.891813	0.0193767	5	5
SSTR2	P1P2	0.921635	0.111566	5	5	0.03658	0.738064	5	5	0.145078	0.482553	5	5
SSTR3	P1P2	0.781828	-0.461951	5	5	0.250698	-0.659185	5	5	0.138777	-0.479029	5	5
SSTR4	P1P2	0.891504	0.442326	5	5	0.572484	0.384957	5	5	0.89706	0.413642	5	5
SSTR5	P1	0.321998	0.037444	5	5	0.982834	0.797541	5	5	0.460954	0.501439	5	5
SSTR5	P2	0.873236	0.192624	5	5	0.278685	0.674596	5	5	0.614679	0.606585	5	5
SSU72	P1P2	0.132014	0.580237	5	5	0.543565	-0.281979	5	5	0.450433	0.00467968	5	5
SSUH2	P1P2	0.769162	0.996976	5	5	0.388512	-0.309453	5	5	0.392527	-0.0376973	5	5
SSX1	P1P2	0.937074	0.0498217	5	5	0.714528	-0.149631	5	5	0.887225	-0.401189	5	5
SSX2IP	P1P2	0.145568	2.59833	5	5	0.0141387	1.69679	5	5	0.0235182	2.09226	5	5
SSX3	P1P2	0.484579	0.485356	5	5	0.477161	0.698618	5	5	0.490191	0.591987	5	5
SSX4	ENST00000376886.2	0.413524	-0.825174	7	7	0.0499	1.10845	7	7	0.22715	0.330076	7	7
SSX4B	ENST00000376884.2	0.594051	-0.339186	4	4	0.219227	1.00782	4	4	0.147548	0.351971	4	4
SSX7	P1P2	0.0884214	-0.948143	5	5	0.168749	0.291315	5	5	0.788157	-0.234393	5	5
ST13	P1P2	0.423581	0.105592	5	5	0.367914	-0.603696	5	5	0.295658	-0.436739	5	5
ST14	P1P2	0.595608	-0.180445	5	5	0.302474	0.0249972	5	5	0.830572	-0.0215267	5	5
ST18	P1P2	0.185116	-0.729715	5	5	0.312675	0.502005	5	5	0.889191	-0.138953	5	5
ST20	P1P2	0.558497	-0.409927	6	6	0.0240975	0.664756	6	6	0.194145	0.301763	6	6
ST20-MTHFS	P1P2	0.0874465	-0.685313	3	3	0.157612	0.454621	3	3	0.564395	-0.0339808	3	3
ST3GAL1	P1P2	0.487944	-0.0250367	5	5	0.928454	0.0994479	5	5	0.567721	-0.0579586	5	5
ST3GAL2	P1	0.177824	-0.918165	5	5	0.419263	0.441176	5	5	0.394827	-0.420433	5	5
ST3GAL2	P2	0.793277	0.00674592	5	5	0.331271	-0.035197	5	5	0.40224	-0.0487979	5	5
ST3GAL3	P1P2	0.480456	0.368383	5	5	0.496343	0.794563	5	5	0.360756	0.511221	5	5
ST3GAL4	P1P2	0.141048	0.554157	5	5	0.118967	0.35226	5	5	0.0483086	0.391183	5	5
ST3GAL5	P1P2	0.42406	0.356718	5	5	0.191871	0.773443	5	5	0.103881	0.545888	5	5
ST3GAL6	ENST00000483910.1	0.989665	-0.00600164	1	1	0.472292	-0.217793	1	1	0.604497	-0.111898	1	1
ST3GAL6	ENST00000394162.1	0.915073	0.148992	5	5	0.814187	0.13051	5	5	0.638782	0.0016121	5	5
ST5	P1P2	0.00434395	0.940793	5	5	0.00524862	1.06158	5	5	0.0010289	0.889714	5	5
ST6GAL1	P2	0.365134	-0.075597	5	5	0.42165	0.30095	5	5	0.219667	0.0827581	5	5
ST6GAL1	P1	0.975599	0.155795	5	5	0.666352	-0.126629	5	5	0.709617	-0.031774	5	5
ST6GAL2	P1P2	0.389018	-0.0559641	5	5	0.100443	0.628234	5	5	0.883951	0.485965	5	5
ST6GALNAC1	P1P2	0.167358	-0.649312	4	4	0.812356	0.0450973	4	4	0.252224	0.0103171	4	4
ST6GALNAC2	P1P2	0.198334	0.431692	5	5	0.458393	0.302051	5	5	0.125372	0.216818	5	5
ST6GALNAC3	P1P2	0.281777	-0.333031	5	5	0.565746	-0.350867	5	5	0.253457	-0.273999	5	5
ST6GALNAC4	P1P2	0.886931	0.597457	5	5	0.170033	0.519545	5	5	0.252768	0.346594	5	5
ST6GALNAC5	P1P2	0.901314	0.0340256	5	5	0.802646	0.171617	5	5	0.99603	0.0348177	5	5
ST6GALNAC6	P1P2	0.59389	0.0179621	5	5	0.637725	-0.121311	5	5	0.558763	-0.149408	5	5
ST7	P1P2	0.423581	-0.403035	5	5	0.389423	0.0315679	5	5	0.888536	0.0347359	5	5
ST7L	P1P2	0.354079	-0.907409	5	5	0.970953	-0.112061	5	5	0.532852	-0.615611	5	5
ST8SIA1	P1P2	0.116255	0.864385	5	5	0.237302	0.544719	5	5	0.123543	0.702179	5	5
ST8SIA2	P1P2	0.0310854	-0.474304	5	5	0.805207	0.0711506	5	5	0.0911519	-0.281001	5	5
ST8SIA3	P1P2	0.0698463	-0.505623	5	5	0.14988	0.423656	5	5	0.658464	-0.193943	5	5
ST8SIA4	P1P2	0.777705	0.0198034	5	5	0.646615	-0.184567	5	5	0.353825	0.0514632	5	5
ST8SIA5	P1P2	0.146485	-0.287759	5	5	0.165949	0.473558	5	5	0.998015	0.0244133	5	5
ST8SIA6	P1P2	0.0178346	0.987426	4	4	0.28364	0.590622	4	4	0.00716229	0.579492	4	4
STAB1	P1P2	0.452133	0.404688	5	5	0.37992	-0.512104	5	5	0.900342	-0.0719193	5	5
STAB2	P1P2	0.201234	0.365626	5	5	0.0816503	-0.574239	5	5	0.603647	0.00703737	5	5
STAC	P1P2	0.192064	0.446132	5	5	0.94458	0.0812542	5	5	0.314424	0.291728	5	5
STAC2	P1P2	0.668491	1.37182	5	5	0.194846	1.3565	5	5	0.358581	1.27461	5	5
STAC3	P1P2	0.418094	0.457401	5	5	0.603267	-0.408988	5	5	0.748247	-0.0173717	5	5
STAG1	P1P2	0.50712	-0.353893	4	4	0.394777	0.979119	4	4	0.99741	0.238009	4	4
STAG2	P1	0.298096	0.530351	4	4	0.530041	0.284568	4	4	0.153337	0.333629	4	4
STAG2	P2	0.487204	0.387849	4	4	0.455981	0.130201	4	4	0.251457	0.516419	4	4
STAG3	P1P2	0.279198	0.655244	5	5	0.457892	0.396263	5	5	0.160054	0.361259	5	5
STAM	P1P2	0.663684	-0.202873	5	5	0.0997596	0.644084	5	5	0.211674	0.40272	5	5
STAM2	P1P2	0.949873	-0.0204648	4	4	0.0473831	-0.478864	4	4	0.117775	-0.238383	4	4
STAMBP	P1P2	0.244104	0.834365	5	5	0.79817	0.185453	5	5	0.444977	0.162946	5	5
STAMBPL1	P1P2	0.807972	0.0161179	5	5	0.459397	0.0951589	5	5	0.776057	-0.0053735	5	5
STAP1	P1P2	0.818877	-0.024389	5	5	0.387602	0.974053	5	5	0.509158	0.471671	5	5
STAP2	P1P2	0.743392	-0.206705	5	5	0.584935	-0.0384345	5	5	0.889846	-0.223866	5	5
STAR	P1P2	0.488981	0.238687	5	5	0.489557	-0.128973	5	5	0.906254	0.0406951	5	5
STARD10	P1P2	0.922619	-0.113154	5	5	0.222845	-0.685503	5	5	0.444977	-0.0332018	5	5
STARD13	P1P2	0.105793	0.465873	5	5	0.0179013	0.630013	5	5	0.0094595	0.452412	5	5
STARD3	P1P2	0.217125	0.723901	4	4	0.0408679	0.66161	4	4	0.0303738	0.591464	4	4
STARD3NL	P1P2	0.647264	0.604367	5	5	0.308725	0.490666	5	5	0.381603	0.460634	5	5
STARD4	P1P2	0.556133	-0.399222	5	5	0.460402	-0.00848394	5	5	0.959653	0.281117	5	5
STARD5	P1P2	0.0023423	1.32334	5	5	0.995048	0.0684602	5	5	0.0252509	0.73019	5	5
STARD6	ENST00000581310.1	0.372622	-0.466694	5	5	0.510063	-0.370364	5	5	0.331474	-0.456847	5	5
STARD6	ENST00000307844.3	0.586757	0.349338	5	5	0.727537	-0.597154	5	5	0.962296	0.0165768	5	5
STARD7	P1P2	0.627785	-0.292724	5	5	0.573611	-0.708029	5	5	0.334372	-0.364782	5	5
STARD8	ENST00000374599.3	0.82724	0.112807	5	5	0.57502	0.030387	5	5	0.897716	-0.0190656	5	5
STARD9	P1P2	0.221147	0.90244	5	5	0.883544	0.392845	5	5	0.440541	0.730887	5	5
STAT1	P1P2	0.514846	0.235552	4	4	0.438282	-0.489583	4	4	0.99667	-0.026114	4	4
STAT2	P1P2	0.0594532	0.687387	5	5	0.879952	-0.0794318	5	5	0.238604	0.418197	5	5
STAT3	P1P2	0.108866	0.397795	3	3	0.0455001	-0.498967	3	3	0.712496	-0.0199827	3	3
STAT4	P1P2	0.025018	0.848969	5	5	0.234847	1.53013	5	5	0.0276737	1.1291	5	5
STAT5A	P1P2	0.301111	-0.890283	4	4	0.992985	0.0541405	4	4	0.190178	-0.282468	4	4
STAT5B	P1P2	0.150784	0.893758	5	5	0.608469	0.0538768	5	5	0.351677	0.670725	5	5
STAT6	P1P2	0.106329	0.663121	5	5	0.79785	-0.0751394	5	5	0.218734	0.412062	5	5
STATH	P1P2	0.40608	0.428572	5	5	0.383072	-0.429292	5	5	0.953046	0.0225044	5	5
STAU1	P1P2	0.148448	0.651394	5	5	0.253439	1.38738	5	5	0.024032	0.686121	5	5
STAU2	P1P2	0.237803	-0.866468	5	5	0.0491701	-0.59734	5	5	0.021699	-0.556417	5	5
STBD1	P1P2	0.921568	0.0414563	4	4	0.455422	-0.257718	4	4	0.659876	0.0228427	4	4
STC1	P1P2	0.21223	0.400407	5	5	0.20933	0.110614	5	5	0.124557	0.25551	5	5
STC2	P1P2	0.705684	0.324935	4	4	0.378533	-1.21348	4	4	0.98853	-0.268398	4	4
STEAP1	P1P2	0.0548107	-0.377385	5	5	0.994057	0.0291439	5	5	0.248323	-0.406407	5	5
STEAP1B	P1P2	0.375065	0.184968	5	5	0.324926	0.0484364	5	5	0.266793	0.459348	5	5
STEAP2	P1P2	0.841437	0.076822	5	5	0.295162	-0.857759	5	5	0.764643	-0.289488	5	5
STEAP3	P1P2	0.0516546	1.09935	5	5	0.64335	-0.180768	5	5	0.137674	0.674963	5	5
STEAP4	P1P2	0.550048	-0.102538	5	5	0.932072	-0.0298015	5	5	0.441032	-0.146302	5	5
STH	ENST00000537309.1	0.190659	0.315376	5	5	0.39354	-0.0422668	5	5	0.81444	0.0853561	5	5
STIL	P1P2	0.291876	-0.0614672	5	5	0.238453	-0.546393	5	5	0.211068	-0.235534	5	5
STIM1	P1P2	0.251375	0.468745	5	5	0.812261	0.270223	5	5	0.400379	0.346824	5	5
STIM2	P1P2	0.689074	-0.0211081	5	5	0.157273	0.0948888	5	5	0.799028	0.141212	5	5
STIP1	P1P2	0.134041	0.623089	5	5	0.0108066	0.811023	5	5	0.00484373	0.550518	5	5
STK10	P1P2	0.623978	-0.0576154	5	5	0.158613	-0.412899	5	5	0.322876	-0.541374	5	5
STK11	P1	0.800935	0.888955	5	5	0.202213	0.455703	5	5	0.279128	0.493703	5	5
STK11	P2	0.755301	0.0661542	5	5	0.660946	0.00334684	5	5	0.680816	0.0314106	5	5
STK11IP	P1P2	0.428867	0.103725	5	5	0.234521	-0.508131	5	5	0.974859	-0.192606	5	5
STK16	P1P2	0.294724	-0.615126	5	5	0.10912	0.415257	5	5	0.924018	0.219067	5	5
STK17A	P1P2	0.894772	0.26099	5	5	0.410738	-0.585187	5	5	0.548767	-0.162531	5	5
STK17B	P1P2	0.281039	-0.119763	5	5	0.366156	0.186443	5	5	0.728223	-0.0960899	5	5
STK19	P1P2	0.926231	-0.0171118	5	5	0.803927	0.0623325	5	5	0.864347	-0.0955128	5	5
STK24	P1P2	0.0492215	1.81998	5	5	0.0804969	0.87715	5	5	0.0409232	1.34856	5	5
STK25	P1P2	0.247636	0.0467033	5	5	0.114909	0.482542	5	5	0.0499321	0.341616	5	5
STK3	P1P2	0.713585	0.440068	5	5	0.292877	0.432464	5	5	0.543253	0.462408	5	5
STK31	P1P2	0.450395	1.49337	5	5	0.0701866	2.31991	5	5	0.135272	1.86899	5	5
STK32A	P1P2	0.945626	-0.196228	5	5	0.708361	-0.273178	5	5	0.954367	-0.149979	5	5
STK32B	P1P2	0.892811	-0.379443	5	5	0.302086	0.0762033	5	5	0.588697	0.000912021	5	5
STK32C	P1	0.568962	0.150987	5	5	0.44447	0.767774	5	5	0.230122	0.340303	5	5
STK32C	P2	0.846612	-0.0247286	5	5	0.968974	-0.024869	5	5	0.966263	-0.0931261	5	5
STK33	P1P2	0.465922	0.681173	5	5	0.705285	0.0182693	5	5	0.621692	0.300472	5	5
STK35	P1P2	0.305453	0.515373	4	4	0.871701	0.101757	4	4	0.597364	0.335743	4	4
STK36	P1P2	0.49785	0.62949	5	5	0.356147	-0.642167	5	5	0.622278	0.127157	5	5
STK38	P1P2	0.0543946	-0.835776	5	5	0.0418535	0.793782	5	5	0.960975	0.0106424	5	5
STK38L	P1P2	0.0668289	-0.518756	4	4	0.857873	0.0694339	4	4	0.19397	-0.302193	4	4
STK39	P1P2	0.441515	-0.120578	5	5	0.797531	-0.443073	5	5	0.410208	-0.354804	5	5
STK4	P2	0.916385	-0.129293	5	5	0.150114	0.522617	5	5	0.312037	0.204547	5	5
STK4	P1	0.939376	0.0648872	5	5	0.0853415	-0.600969	5	5	0.331061	-0.0338821	5	5
STK40	P1P2	0.917041	0.099253	5	5	0.177627	0.170696	5	5	0.515029	0.172387	5	5
STMN1	P1P2	0.79519	0.330881	5	5	0.375446	0.834702	5	5	0.508094	0.40887	5	5
STMN2	P1P2	0.327685	-0.702365	5	5	0.758824	0.223459	5	5	0.704068	-0.402153	5	5
STMN3	P1P2	0.982852	0.0858943	5	5	0.760714	-0.0797231	5	5	0.766542	0.0548842	5	5
STMN4	P1P2	0.162388	0.758269	5	5	0.0759465	-0.705231	5	5	0.904939	-0.0723886	5	5
STMND1	P1P2	0.201817	0.664863	5	5	0.522364	-0.219203	5	5	0.97023	0.491293	5	5
STOM	P1P2	0.232586	0.438	5	5	0.322694	-0.471886	5	5	0.907568	-0.0169429	5	5
STOML1	P1P2	0.775488	-0.0709171	5	5	0.335822	-0.311488	5	5	0.818305	-0.099158	5	5
STOML2	P1P2	0.983387	-0.12755	3	3	0.883148	0.000342069	3	3	0.785549	0.0107604	3	3
STOML3	P1P2	0.433464	-0.306067	5	5	0.841269	0.0597564	5	5	0.483954	-0.0395867	5	5
STON1	P1P2	0.226497	0.733022	5	5	0.255509	1.24997	5	5	0.239928	0.991496	5	5
STON1-GTF2A1L	P1P2	0.192628	-0.688977	5	5	0.058904	-1.14377	5	5	0.0119468	-0.704674	5	5
STON2	ENST00000267540.2	0.284372	0.0194849	5	5	0.671173	-0.287197	5	5	0.272188	0.0109088	5	5
STOX1	P1P2	0.407249	0.57301	5	5	0.306371	0.152558	5	5	0.66749	0.279783	5	5
STOX2	P1	0.460881	0.418077	5	5	0.768923	0.685379	5	5	0.334788	0.389082	5	5
STOX2	P2	0.433707	0.187176	5	5	0.181923	1.338	5	5	0.819594	0.570976	5	5
STPG1	P1P2	0.30552	0.705914	5	5	0.547967	0.0439571	5	5	0.82411	0.223125	5	5
STPG2	P1P2	0.591494	0.0349599	4	4	0.495478	0.487571	4	4	0.793313	0.015376	4	4
STRA13	P1P2	0.378928	0.0629241	3	3	0.192376	-0.663279	3	3	0.285993	-0.674192	3	3
STRA6	P1P2	0.0339002	1.11147	5	5	0.633004	1.29072	5	5	0.194034	1.20109	5	5
STRA8	ENST00000275764.3	0.592174	-0.311187	5	5	0.93602	0.598155	5	5	0.797107	0.00624509	5	5
STRADA	P1P2	0.329732	-1.03498	5	5	0.915311	0.0342658	5	5	0.262531	-0.412117	5	5
STRADB	P1P2	0.749652	-0.456343	5	5	0.27249	0.343056	5	5	0.763378	0.332192	5	5
STRAP	P1P2	0.89608	0.0117516	5	5	0.474601	0.0611639	5	5	0.66749	-0.0364405	5	5
STRBP	P1P2	0.155299	0.535377	5	5	0.406046	-0.0820409	5	5	0.788796	0.153642	5	5
STRC	ENST00000450892.2	0.233558	-0.580051	5	5	0.148712	0.446464	5	5	0.958331	0.0108957	5	5
STRIP1	P1P2	0.575147	-0.254605	5	5	0.657651	0.0824291	5	5	0.995368	-0.474309	5	5
STRIP2	P1P2	0.0563946	-0.717085	5	5	0.0936939	0.501967	5	5	0.524712	0.0951449	5	5
STRN	P1P2	0.347935	0.400676	3	3	0.28078	0.506863	3	3	0.22404	0.383372	3	3
STRN3	P1P2	0.885719	-0.0245709	6	6	0.23349	0.0530383	6	6	0.506591	0.478188	6	6
STRN4	P1P2	0.417857	0.271028	5	5	0.156546	0.741248	5	5	0.103529	0.531303	5	5
STS	ENST00000217961.4	0.312597	0.720521	5	5	0.0920049	0.590282	5	5	0.0692064	0.545647	5	5
STT3A	P1P2	0.197183	0.882239	5	5	0.334991	0.54602	5	5	0.0273241	0.383556	5	5
STT3B	P1P2	0.996702	0.589469	5	5	0.564068	0.701516	5	5	0.577314	0.645492	5	5
STUB1	P1P2	0.133719	1.47734	5	5	0.344198	1.11451	5	5	0.0744404	1.01409	5	5
STX10	P1P2	0.797104	0.0255929	5	5	0.207235	0.137307	5	5	0.66749	-0.20723	5	5
STX11	P1P2	0.246792	0.563416	5	5	0.436623	0.0414886	5	5	0.187012	0.370344	5	5
STX12	P1P2	0.717288	0.624838	5	5	0.611367	0.39599	5	5	0.286562	0.405405	5	5
STX16	P1P2	0.742142	0.0908904	5	5	0.438333	-0.0781124	5	5	0.688127	0.00943871	5	5
STX17	P1P2	0.321594	0.873097	5	5	0.858131	0.569235	5	5	0.900342	1.29534	5	5
STX18	P1P2	0.626906	-0.287476	5	5	0.012949	0.814395	5	5	0.286562	0.443234	5	5
STX19	P1P2	0.403283	0.0564833	5	5	0.680247	0.0517178	5	5	0.893124	-0.107296	5	5
STX1A	P1P2	0.44471	-0.253359	5	5	0.947215	0.0707779	5	5	0.690571	-0.0691096	5	5
STX1B	P1P2	0.894772	0.0225094	5	5	0.762291	0.0898399	5	5	0.960314	0.140723	5	5
STX2	P1P2	0.349802	0.3154	5	5	0.998679	-0.0488223	5	5	0.555977	0.236963	5	5
STX3	P1P2	0.819014	0.165432	4	4	0.765344	0.443759	4	4	0.772652	0.39163	4	4
STX4	P1P2	0.645186	0.437456	5	5	0.367694	0.220278	5	5	0.417791	0.29416	5	5
STX5	P1P2	0.327277	0.0107166	5	5	0.313072	-0.4491	5	5	0.20567	-0.38759	5	5
STX6	P1P2	0.745268	-0.363626	5	5	0.81483	0.106661	5	5	0.996691	-0.196066	5	5
STX7	P1P2	0.503634	0.0794896	5	5	0.732514	-0.172583	5	5	0.590986	-0.00251723	5	5
STX8	P1P2	0.219591	-0.451972	5	5	0.937994	0.183802	5	5	0.384316	0.0292962	5	5
STXBP1	P1P2	0.956488	-0.0616426	5	5	0.80713	0.10149	5	5	0.736336	-0.051714	5	5
STXBP2	P1P2	0.590461	-0.544586	5	5	0.0034398	0.904523	5	5	0.20686	0.471451	5	5
STXBP3	P1P2	0.0650606	1.46163	4	4	0.018643	0.626047	4	4	0.0110891	1.01184	4	4
STXBP4	P1P2	0.925574	-0.0934132	5	5	0.834157	-0.0654105	5	5	0.73134	0.0297516	5	5
STXBP5	P1P2	0.53473	1.07553	4	4	0.822422	0.126075	4	4	0.67201	0.439447	4	4
STXBP5L	P1P2	0.359038	0.968267	5	5	0.264791	0.701998	5	5	0.249344	0.806661	5	5
STXBP6	P1P2	0.843053	0.412168	5	5	0.0638952	1.09845	5	5	0.0442238	0.478825	5	5
STYK1	P1P2	0.0709372	-0.657499	5	5	0.755677	0.0402459	5	5	0.0895746	-0.309026	5	5
STYX	P1P2	0.929187	-0.166249	5	5	0.0780898	0.736355	5	5	0.280604	0.372333	5	5
STYXL1	P1P2	0.308063	0.209723	5	5	0.606154	-0.762643	5	5	0.595001	-0.126094	5	5
SUB1	P1	0.0613765	-0.580032	5	5	0.283672	-0.314648	5	5	0.0291112	-0.314025	5	5
SUB1	P2	0.408654	0.577928	5	5	0.475368	-0.532834	5	5	0.822819	-0.0353419	5	5
SUCLA2	P1P2	0.144769	0.68465	5	5	0.804247	0.0895128	5	5	0.126192	0.307031	5	5
SUCLG1	P1P2	0.434192	0.565007	5	5	0.102864	0.588326	5	5	0.1312	0.686702	5	5
SUCLG2	P1P2	0.375047	-0.73054	4	4	0.130353	-0.72381	4	4	0.197173	-0.903236	4	4
SUCNR1	P1P2	0.991425	-1.17699	5	5	0.647866	-0.330848	4	4	0.915427	-3.57e-05	4	4
SUCO	P1P2	0.380878	0.580027	5	5	0.566306	-0.0189359	5	5	0.708382	0.261895	5	5
SUDS3	P1P2	0.141831	0.957578	5	5	0.306371	-1.10784	5	5	0.828632	0.0035382	5	5
SUFU	P1P2	0.846612	-0.206843	5	5	0.265323	-0.247189	5	5	0.189798	-0.413881	5	5
SUGP1	P1P2	0.20308	-0.704225	3	3	0.697204	-0.0372717	3	3	0.0796801	-0.253124	3	3
SUGP2	P1P2	0.588181	-0.144743	5	5	0.898261	0.0111729	5	5	0.793907	-0.0615296	5	5
SUGT1	P1P2	0.000830989	1.79021	5	5	0.0279488	1.60402	5	5	0.00111043	1.59919	5	5
SULF1	P2	0.978236	-0.105667	5	5	0.922866	-0.151346	5	5	0.710234	-0.18874	5	5
SULF1	P1	0.973621	0.233297	5	5	0.340412	-0.692061	5	5	0.799028	-0.408598	5	5
SULF2	P1P2	0.990766	0.144193	5	5	0.166963	1.34132	5	5	0.655466	0.713654	5	5
SULT1A1	P1P2	0.173082	-0.441966	5	5	0.623022	0.00280904	5	5	0.50438	-0.301358	5	5
SULT1A2	P1P2	0.10128	1.07794	4	4	0.0484267	1.68681	4	4	0.0285081	1.37255	4	4
SULT1A3	ENST00000354723.6,ENST00000355544.5	0.563367	-0.0985038	5	5	0.0124461	-0.450549	5	5	0.0404344	-0.390054	5	5
SULT1A3	ENST00000395137.2	0.0802475	0.635033	5	5	0.540276	-0.0700362	5	5	0.282086	0.209109	5	5
SULT1A3	ENST00000338971.5	0.535252	0.0149138	5	5	0.482563	0.141627	5	5	0.318833	0.0860584	5	5
SULT1A3	ENST00000395138.2	0.49054	-0.346948	5	5	0.580393	0.1818	5	5	0.428836	0.0238009	5	5
SULT1A3	ENST00000563322.1	0.561544	-0.374852	6	6	0.898136	0.0268529	6	6	0.72346	0.0201018	6	6
SULT1A4	ENST00000395400.3	0.0802475	0.635033	5	5	0.540276	-0.0700362	5	5	0.282086	0.209109	5	5
SULT1A4	ENST00000360423.7	0.535252	0.0149138	5	5	0.482563	0.141627	5	5	0.318833	0.0860584	5	5
SULT1A4	ENST00000344620.6	0.522422	-2.26018	3	3	0.594499	0.148118	2	2	0.622164	0.160142	2	2
SULT1A4	ENST00000565290.1	0.561544	-0.374852	6	6	0.898136	0.0268529	6	6	0.72346	0.0201018	6	6
SULT1B1	P1P2	0.357956	0.0566491	5	5	0.840622	0.193111	5	5	0.717659	0.169095	5	5
SULT1C2	P1P2	0.949246	-0.106461	5	5	0.307939	-0.0214587	5	5	0.245952	0.118238	5	5
SULT1C3	ENST00000329106.2,ENST00000376700.1	0.363604	0.746658	5	5	0.246625	-0.781798	5	5	0.759586	-0.0028966	5	5
SULT1C4	P1P2	0.114346	-0.515462	5	5	0.459397	-0.394869	5	5	0.114134	-0.373264	5	5
SULT1E1	P1P2	0.241769	-0.398625	5	5	0.90842	-0.0223897	5	5	0.448941	-0.163368	5	5
SULT2A1	P1P2	0.560022	-0.00600108	5	5	0.362219	0.679757	5	5	0.176966	0.112975	5	5
SULT2B1	P1P2	0.338419	-0.427085	5	5	0.350995	0.99866	5	5	0.659665	0.343492	5	5
SULT4A1	P1P2	0.999631	-0.000433862	4	4	0.723339	0.282252	4	4	0.87289	0.18353	4	4
SULT6B1	P1P2	0.932144	0.704958	5	5	0.0854919	1.09698	5	5	0.444483	1.08061	5	5
SUMF1	P1P2	0.993404	0.0820073	5	5	0.841269	0.0451846	5	5	0.714562	-0.0482529	5	5
SUMF2	P1	0.360122	0.032729	5	5	0.186021	-0.629228	5	5	0.161539	-0.420828	5	5
SUMF2	P2	0.806051	-0.163345	5	5	0.196849	-0.310882	5	5	0.413042	-0.1541	5	5
SUMO1	P1P2	0.682389	0.832022	5	5	0.0923247	0.686652	5	5	0.199209	0.735829	5	5
SUMO2	P1P2	0.300282	0.217785	5	5	0.180303	-0.43152	5	5	0.735086	0.123443	5	5
SUMO3	P1P2	0.599824	0.173719	4	4	0.169764	0.53701	4	4	0.195247	0.457938	4	4
SUMO4	P1P2	0.341347	1.03131	5	5	0.240602	-0.421265	5	5	0.934564	0.14833	5	5
SUN1	P2	0.271197	0.884851	5	5	0.467725	0.903698	5	5	0.195748	0.679765	5	5
SUN1	P1	0.81695	0.0390436	5	5	0.79817	0.94103	5	5	0.669302	0.348031	5	5
SUN2	P1P2	0.971314	0.0533283	5	5	0.554047	-0.163488	5	5	0.710234	-0.0485259	5	5
SUN3	P2	0.238461	-0.183179	5	5	0.68541	-0.785516	5	5	0.138777	-0.442336	5	5
SUN3	P1	0.293773	0.352648	5	5	0.918923	-0.0443111	5	5	0.631686	0.191555	5	5
SUN5	P1P2	0.895426	0.825478	5	5	0.134163	0.430602	5	5	0.27546	0.530318	5	5
SUOX	P1P2	0.736214	0.0923323	5	5	0.758824	-0.222688	5	5	0.785606	-0.0266808	5	5
SUPT16H	P1P2	0.00544774	1.12678	5	5	0.00687547	1.41593	5	5	0.00311077	1.24346	5	5
SUPT20H	P1P2	0.120938	1.22292	4	4	0.00355886	1.16924	4	4	0.0138892	1.19608	4	4
SUPT3H	P1P2	0.098595	-0.660759	5	5	0.389879	0.369137	5	5	0.466011	-0.0272559	5	5
SUPT4H1	P1P2	0.115107	0.987847	5	5	0.500806	-0.443488	5	5	0.331887	0.46702	5	5
SUPT5H	P1P2	0.000145039	6.38046	5	5	0.00103944	5.13586	5	5	0.000173762	5.07405	5	5
SUPT6H	P1P2	0.000446587	2.60609	5	5	0.00870646	3.43565	5	5	0.00162914	3.02087	5	5
SUPT7L	P1P2	0.642519	-0.149344	5	5	0.463929	0.909629	5	5	0.425457	0.416205	5	5
SUPV3L1	P1P2	0.00861491	5.6881	4	4	0.00564578	4.41667	4	4	0.00679302	5.01735	4	4
SURF1	P1P2	0.0708727	-1.0073	5	5	0.307939	-0.318011	5	5	0.043014	-0.51981	5	5
SURF2	P1P2	0.679964	-0.088783	5	5	0.573611	0.447284	5	5	0.885915	0.0116265	5	5
SURF4	P1P2	0.0292611	1.74097	5	5	0.346737	0.986169	5	5	0.0196961	1.36357	5	5
SURF6	P1P2	0.15434	2.91446	5	5	0.00418076	3.21346	5	5	0.0457313	2.99248	5	5
SUSD1	P1P2	0.491581	0.195097	5	5	0.529926	0.531963	5	5	0.317627	0.385156	5	5
SUSD2	P1P2	0.406547	0.897971	5	5	0.556822	0.601785	5	5	0.200664	0.574066	5	5
SUSD3	P1P2	0.816858	0.0223826	4	4	0.0329041	-0.989827	4	4	0.0320449	-0.445149	4	4
SUSD4	P1P2	0.0926728	-0.627254	5	5	0.005594	0.887717	5	5	0.490191	0.454862	5	5
SUSD5	P1P2	0.587326	0.0163137	5	5	0.367694	0.340827	5	5	0.293747	0.304157	5	5
SUV39H1	P1P2	0.0164761	1.62847	5	5	0.340412	1.34521	5	5	0.014624	1.35437	5	5
SUV39H2	P1P2	0.947929	-0.0120848	5	5	0.906453	-0.0796184	5	5	0.998677	-0.0458516	5	5
SUV420H1	P1P2	0.0619519	-0.960074	5	5	0.345889	0.331259	5	5	0.204188	-0.105572	5	5
SUV420H2	P1P2	0.00103105	-1.15887	5	5	0.105688	-0.91274	5	5	0.00299564	-0.962067	5	5
SUZ12	P1P2	0.923932	0.0508753	5	5	0.0936129	-0.904331	5	5	0.220916	-0.225893	5	5
SV2A	P1P2	0.0675817	0.731558	5	5	0.0513065	0.468213	5	5	0.0252509	0.599886	5	5
SV2B	P1P2	0.298934	0.651736	5	5	0.280525	0.739044	5	5	0.0635649	0.416572	5	5
SV2C	P1P2	0.864127	0.0102603	5	5	0.819008	-0.0216853	5	5	0.905596	-0.0142279	5	5
SVEP1	P1P2	0.351723	0.651043	5	5	0.800088	0.161834	5	5	0.731963	0.229176	5	5
SVIL	P1	0.60135	-0.560045	5	5	0.822548	0.108712	5	5	0.848724	0.00777199	5	5
SVIL	P2	0.938718	-0.0177804	5	5	0.934703	1.02199	5	5	0.998677	0.52456	5	5
SVIP	P1P2	0.185665	-0.244761	5	5	0.665751	0.915707	5	5	0.750133	-0.118964	5	5
SVOP	ENST00000546618.1	0.305325	-0.499079	5	5	0.565746	-0.278877	5	5	0.280974	-0.0839543	5	5
SVOPL	ENST00000419765.3	0.698229	1.16914	5	5	0.916296	0.22345	5	5	0.748247	0.314164	5	5
SWAP70	P1P2	0.0931552	-0.955266	5	5	0.779378	-0.155659	5	5	0.12476	-0.413613	5	5
SWI5	P1P2	0.65923	0.870526	6	6	0.099592	0.701373	6	6	0.103438	0.547684	6	6
SWSAP1	P1P2	0.187596	-0.389737	5	5	0.334576	-0.241814	5	5	0.127223	-0.45978	5	5
SWT1	P1P2	0.536341	0.0563778	5	5	0.790511	0.336147	5	5	0.71147	0.217981	5	5
SYAP1	P1P2	0.60423	-0.0460396	5	5	0.178427	0.775772	5	5	0.195176	0.501621	5	5
SYBU	P2	0.430799	0.296768	5	5	0.992737	-0.0290771	5	5	0.760849	0.496243	5	5
SYBU	P1	0.190659	-0.504137	5	5	0.177494	0.540995	5	5	0.902312	0.0269917	5	5
SYCE1	P1P2	0.230169	0.720838	5	5	0.275029	0.670121	5	5	0.149009	0.593133	5	5
SYCE1L	P1P2	0.606539	0.0214594	5	5	0.645427	0.0380702	5	5	0.510756	0.0451386	5	5
SYCE2	P1P2	0.391755	-0.0567872	5	5	0.491118	0.694112	5	5	0.234336	0.318662	5	5
SYCE3	P1P2	0.914058	0.129993	2	2	0.134275	-0.389524	2	2	0.538665	-0.129766	2	2
SYCN	P1P2	0.922948	0.843717	5	5	0.499491	-0.0824703	5	5	0.75328	0.225297	5	5
SYCP1	P1P2	0.945626	-0.0753617	5	5	0.525058	-0.0344212	5	5	0.536125	-0.0548914	5	5
SYCP2	P1P2	0.0844774	-0.00592189	5	5	0.588638	-0.0786585	5	5	0.225009	-0.538565	5	5
SYCP2L	ENST00000283141.6	0.428867	0.0715485	5	5	0.838358	0.0516198	5	5	0.527418	0.0615841	5	5
SYCP3	P1P2	0.570084	-0.256881	5	5	0.131178	0.503209	5	5	0.596726	0.296201	5	5
SYDE1	P1P2	0.737772	-0.401977	5	5	0.0721308	-0.708826	5	5	0.0390763	-0.445254	5	5
SYDE2	P1P2	0.984171	0.0633472	5	5	0.594928	-0.872066	5	5	0.375317	-0.166522	5	5
SYF2	P1P2	0.252573	-0.387	5	5	0.233059	0.810751	5	5	0.787519	0.100996	5	5
SYK	P1	0.0196975	0.780934	5	5	0.823836	-0.0345653	5	5	0.0603209	0.305153	5	5
SYK	P2	0.073759	-0.637148	5	5	0.591779	-0.0616219	5	5	0.418745	-0.424725	5	5
SYMPK	P1P2	0.410297	4.95228	5	5	0.03371	3.55417	5	5	0.112435	4.25322	5	5
SYN1	P1P2	0.572894	0.0924183	5	5	0.326964	-0.286846	5	5	0.828632	0.061761	5	5
SYN2	P1P2	0.425019	-0.670586	5	5	0.183145	0.122055	5	5	0.220603	-0.0292179	5	5
SYN3	P1P2	0.845965	-0.13418	5	5	0.406982	0.514219	5	5	0.600759	0.294991	5	5
SYNC	P1P2	0.000947892	1.68992	4	4	0.66593	0.566714	4	4	0.0149652	1.29674	4	4
SYNCRIP	P1P2	0.0322662	1.01822	5	5	0.845802	0.099079	5	5	0.12476	0.694664	5	5
SYNDIG1	P1P2	0.312399	-0.96897	5	5	0.934703	-0.281023	5	5	0.633457	-0.837737	5	5
SYNDIG1L	P1P2	0.926231	-0.783115	5	5	0.074522	-0.768883	5	5	0.27546	-0.683477	5	5
SYNE1	ENST00000265368.4,ENST00000367255.5,ENST00000448038.1	0.0958244	-0.427784	7	7	0.930925	-0.0425177	7	7	0.207571	-0.292405	7	7
SYNE1	ENST00000423061.1	0.552509	-0.189673	1	1	0.213867	0.47891	1	1	0.546282	0.144619	1	1
SYNE2	P1P2	0.713585	0.196517	5	5	0.287593	-1.00137	5	5	0.611767	-0.557299	5	5
SYNE3	ENST00000334258.5,ENST00000557275.1	0.706507	0.177585	5	5	0.411209	-0.366793	5	5	0.678993	-0.0902432	5	5
SYNE4	P1P2	0.521196	-0.173887	5	5	0.709285	0.0106026	5	5	0.450433	-0.149286	5	5
SYNGAP1	P1P2	0.682085	0.0494647	5	5	0.476649	0.00720871	5	5	0.36557	0.0732647	5	5
SYNGR1	P1P2	0.395422	-0.00898959	5	5	0.422846	0.69354	5	5	0.777964	0.222465	5	5
SYNGR2	P1P2	0.712352	1.19879	5	5	0.58345	0.57376	4	4	0.816281	0.0860474	4	4
SYNGR3	P1P2	0.844024	0.698175	5	5	0.739064	0.39297	5	5	0.903626	0.545573	5	5
SYNGR4	P1P2	0.714202	-0.141429	5	5	0.628886	0.440341	5	5	0.624624	0.16982	5	5
SYNJ1	P1P2	0.624856	0.644154	5	5	0.0478498	0.796104	5	5	0.145078	0.720129	5	5
SYNJ2	P1P2	0.463398	0.117102	5	5	0.12374	0.813922	5	5	0.79135	0.172542	5	5
SYNJ2BP	P1P2	0.541256	-0.390693	5	5	0.312675	-0.40862	5	5	0.205076	-0.220437	5	5
SYNJ2BP-COX16	P1P2	0.541256	-0.390693	5	5	0.312675	-0.40862	5	5	0.205076	-0.220437	5	5
SYNM	P1P2	0.872585	-0.0683237	5	5	0.00870646	0.700476	5	5	0.158579	0.505272	5	5
SYNPO	P1	0.000696292	2.08199	5	5	0.119162	1.65048	5	5	0.002069	1.86623	5	5
SYNPO	P2	0.999011	0.127306	5	5	0.0663045	0.825004	5	5	0.117012	0.437218	5	5
SYNPO2	ENST00000307142.4	0.767268	-0.0191973	5	5	0.613109	0.0386543	5	5	0.973536	0.0411931	5	5
SYNPO2L	P2	0.0301929	-0.641676	5	5	0.988775	0.174151	5	5	0.0895746	-0.316914	5	5
SYNPO2L	P1	0.51424	0.379424	5	5	0.498966	-0.229451	5	5	0.938522	0.0157175	5	5
SYNPR	P1P2	0.540162	0.0433163	5	5	0.751905	0.22527	5	5	0.4991	0.529502	5	5
SYNRG	P1P2	0.459876	-0.208447	5	5	0.959079	0.0218591	5	5	0.381152	-0.0127445	5	5
SYP	P1P2	0.638674	0.0254802	5	5	0.660946	0.619261	5	5	0.82734	-0.0412131	5	5
SYPL1	P1P2	0.986149	0.0142981	5	5	0.945897	0.0417134	5	5	0.898373	0.119962	5	5
SYPL2	P1P2	0.694562	0.205745	5	5	0.511127	0.56839	5	5	0.976182	0.268196	5	5
SYS1	P1P2	0.0300045	0.961225	5	5	0.335614	0.49832	5	5	0.0314532	0.645265	5	5
SYT1	P2	0.536886	0.500258	5	5	0.101821	0.492176	5	5	0.104057	0.363854	5	5
SYT1	P1	0.367136	-0.312353	4	4	0.294798	-0.151837	4	4	0.147289	-0.245531	4	4
SYT10	P1P2	0.0602955	1.01581	5	5	0.194135	0.41535	5	5	0.0471895	0.688589	5	5
SYT11	P1P2	0.9069	0.291123	4	4	0.805848	0.792537	5	5	0.923526	-0.0163482	4	4
SYT12	P1P2	0.755729	0.944793	4	4	0.40828	1.44408	4	4	0.285947	1.27553	4	4
SYT13	P1P2	0.72968	0.480227	5	5	0.229832	-0.381805	5	5	0.64472	0.182627	5	5
SYT14	P1P2	0.433221	0.181012	5	5	0.586642	-0.374892	5	5	0.338123	0.104035	5	5
SYT15	P1P2	0.893464	0.304191	5	5	0.457892	0.157039	5	5	0.854576	0.230615	5	5
SYT16	ENST00000430451.2	0.30474	0.692422	5	5	0.36026	-0.475738	5	5	0.71147	0.00658157	5	5
SYT17	P1P2	0.0331427	0.830058	5	5	0.154259	0.614797	5	5	0.0342353	0.658285	5	5
SYT2	P1P2	0.197758	-0.229078	5	5	0.787326	0.269729	5	5	0.326543	-0.0549872	5	5
SYT3	P1P2	0.23437	-0.660787	5	5	0.650782	0.379103	5	5	0.468552	-0.199685	5	5
SYT4	P1P2	0.79264	0.0327695	5	5	0.477674	-0.0571796	5	5	0.577881	0.0595309	5	5
SYT5	P1P2	0.463398	0.00476878	5	5	0.371004	0.67252	5	5	0.659665	-0.0298929	5	5
SYT6	P1P2	0.244774	-0.501725	5	5	0.412623	-0.139299	5	5	0.944461	-0.229015	5	5
SYT7	P1P2	0.342607	-0.0677627	5	5	0.712984	0.0375791	5	5	0.576748	-0.0150918	5	5
SYT8	P1P2	0.676937	-1.06482	5	5	0.126387	-0.798239	5	5	0.369538	-0.931528	5	5
SYT9	P1P2	0.827884	0.0650205	5	5	0.297074	-0.60872	5	5	0.420656	0.0394959	5	5
SYTL1	P2	0.594462	-0.245964	5	5	0.537543	-0.0333502	5	5	0.542153	-0.505911	5	5
SYTL1	P1	0.0455289	-0.828834	5	5	0.0659384	0.875398	5	5	0.955688	-0.0327021	5	5
SYTL2	P1P2	0.50949	-0.0556918	4	4	0.521587	0.332361	4	4	0.953036	-0.0749297	4	4
SYTL3	P1	0.219435	0.797772	5	5	0.663347	-0.434206	5	5	0.349964	0.0430478	5	5
SYTL3	P2	0.343028	0.000803376	5	5	0.781283	0.214073	5	5	0.7276	0.00709702	5	5
SYTL4	P1P2	0.660686	-0.017957	5	5	0.941287	0.0674272	5	5	0.774786	-0.00275894	5	5
SYTL5	P1P2	0.552257	0.0503804	5	5	0.159225	-0.458699	5	5	0.217803	-0.415337	5	5
SYVN1	P1P2	0.786275	0.193336	5	5	0.751277	-0.00624817	5	5	0.394366	0.190192	5	5
SZRD1	P1P2	0.344033	-0.680734	4	4	0.0753502	-0.495096	4	4	0.0671955	-0.465149	4	4
SZT2	P1P2	0.657694	-0.114063	5	5	0.70713	-0.464249	5	5	0.712088	-0.261222	5	5
T	P1P2	0.863153	0.142444	5	5	0.602113	0.200668	5	5	0.779872	0.076016	5	5
TAAR1	ENST00000275216.1	0.722236	-0.206981	5	5	0.630355	0.34574	5	5	0.777964	0.00381821	5	5
TAAR2	P1P2	0.870632	-0.74078	5	5	0.820617	-0.880911	5	5	0.333957	-0.0108073	5	5
TAAR5	ENST00000258034.2	0.0453505	-0.726455	5	5	0.13918	-0.448173	5	5	0.016842	-0.521269	5	5
TAAR6	ENST00000275198.1	0.871837	-0.000670641	4	4	0.114469	0.410705	4	4	0.18644	0.187991	4	4
TAAR8	ENST00000275200.1	0.273907	-0.573701	5	5	0.280525	0.726771	5	5	0.889846	0.0497832	5	5
TAAR9	ENST00000434551.1	0.911139	0.141367	5	5	0.140067	0.905784	5	5	0.50544	0.671228	5	5
TAB1	ENST00000216160.6	0.240111	0.733025	5	5	0.437356	0.473377	5	5	0.18868	0.46309	5	5
TAB2	P1P2	0.764113	0.0792956	5	5	0.796253	0.182268	5	5	0.618766	0.130782	5	5
TAB3	P1P2	0.773589	0.513236	5	5	0.596649	0.375967	5	5	0.865	0.488454	5	5
TAC1	P1P2	0.500475	0.191281	5	5	0.262846	0.117157	5	5	0.832513	0.117516	5	5
TAC3	P1P2	0.643407	-0.500652	5	5	0.893351	0.0174257	5	5	0.817016	-0.241613	5	5
TAC4	P1P2	0.878449	0.253038	5	5	0.205749	-0.701432	5	5	0.514494	-0.308237	5	5
TACC1	P1P2	0.944639	0.028648	5	5	0.83222	-0.0589152	5	5	0.965602	-0.0872389	5	5
TACC2	ENST00000360561.3	0.941082	0.231752	2	2	0.560065	0.146613	2	2	0.861955	0.189182	2	2
TACC2	ENST00000260733.3	0.430316	0.059628	5	5	0.13918	0.458552	5	5	0.868915	0.207124	5	5
TACC3	P1	0.264062	2.06844	5	5	0.00123802	2.39671	5	5	0.011724	2.23258	5	5
TACC3	P2	0.0855944	0.423267	4	4	0.121428	-0.602591	4	4	0.805494	0.106741	4	4
TACO1	P1P2	0.899578	0.209549	4	4	0.317763	0.360223	4	4	0.478868	0.327292	4	4
TACR1	P1P2	0.563078	-0.181117	4	4	0.178561	-0.382325	4	4	0.159573	-0.285122	4	4
TACR2	P2	0.610588	0.180171	5	5	0.0179013	0.522406	5	5	0.187012	0.395567	5	5
TACR2	P1	0.175309	0.970526	5	5	0.254128	-0.102215	5	5	0.732588	0.148449	5	5
TACR3	P1P2	0.583348	0.157981	5	5	0.275393	0.580901	5	5	0.197473	0.295723	5	5
TACSTD2	P1P2	0.0299419	-1.06613	5	5	0.30364	0.417806	5	5	0.17991	-0.459362	5	5
TADA1	P1P2	0.633956	0.00866866	5	5	0.147783	1.06572	5	5	0.161539	0.641418	5	5
TADA2A	P1P2	0.0369301	-0.694634	5	5	0.378575	-0.63372	5	5	0.04945	-0.618215	5	5
TADA2B	P1P2	0.638084	0.180491	5	5	0.932072	0.598472	5	5	0.902312	0.420943	5	5
TADA3	P1P2	0.85147	0.365077	5	5	0.148712	0.477994	5	5	0.267866	0.320866	5	5
TAF1	P1P2	0.807331	0.259055	5	5	0.490597	0.931693	5	5	0.266079	0.563802	5	5
TAF10	P1P2	0.0479948	1.58837	5	5	0.74438	1.36111	5	5	0.229157	1.47474	5	5
TAF11	P1P2	0.91901	0.198275	5	5	0.0336408	0.537229	5	5	0.20567	0.512431	5	5
TAF12	P1P2	0.861528	2.63612	5	5	0.0254285	3.84306	5	5	0.135272	3.23959	5	5
TAF13	P1P2	0.138058	1.37898	5	5	0.0117656	1.39417	5	5	0.0488765	1.35609	5	5
TAF15	P1P2	0.08418	1.35162	5	5	0.0760148	0.617014	5	5	0.0421671	0.954655	5	5
TAF1A	P1P2	0.0164761	2.69173	5	5	0.00220184	1.93962	5	5	0.00388021	2.31567	5	5
TAF1B	P1P2	0.21314	2.94081	5	5	0.00708366	1.80916	5	5	0.0502233	2.37498	5	5
TAF1C	P1P2	0.024937	1.31582	4	4	0.00753223	1.1001	4	4	0.00666134	1.20796	4	4
TAF1D	P2	0.178357	0.61066	5	5	0.307154	0.343621	5	5	0.0735018	0.331178	5	5
TAF1D	P1	0.513707	-0.23093	5	5	0.262141	0.774998	5	5	0.921384	-0.00517511	5	5
TAF1L	P1P2	0.597328	-0.00186008	5	5	0.69731	-0.233518	5	5	0.7053	-0.0826077	5	5
TAF2	P1P2	0.000557223	3.96994	4	4	0.000111977	3.96353	5	5	0.000545924	3.96673	4	4
TAF3	P1P2	0.223653	1.38483	5	5	0.100357	2.34046	5	5	0.180719	1.81608	5	5
TAF4	P1P2	0.0879589	1.02871	5	5	0.156788	-0.0637522	5	5	0.0654824	0.796694	5	5
TAF4B	P1P2	0.756243	0.0976695	5	5	0.0591818	0.905312	5	5	0.287313	0.547732	5	5
TAF5	P1P2	0.392212	4.07853	5	5	0.032049	2.37567	5	5	0.0905183	3.05623	5	5
TAF5L	P1P2	0.242764	0.456293	4	4	0.555812	-0.0371582	4	4	0.693109	0.0895733	4	4
TAF6	P1P2	0.0373057	1.76612	5	5	0.0726567	1.53548	5	5	0.0459115	1.5593	5	5
TAF6L	P1P2	0.363604	1.51239	5	5	0.674797	0.957042	5	5	0.143483	0.82723	5	5
TAF7	P1P2	0.274451	1.02861	5	5	0.710826	-0.407816	5	5	0.838341	1.08936	5	5
TAF7L	P1P2	0.442006	0.221147	5	5	0.830283	-0.363693	5	5	0.539409	0.0425895	5	5
TAF8	P1P2	0.0193096	4.33242	5	5	0.192435	3.04797	5	5	0.0470972	3.69019	5	5
TAF9	P1P2	0.125917	1.76653	6	6	0.0288092	1.91685	6	6	0.0215911	1.71694	6	6
TAF9B	P1P2	0.583632	-0.0183276	5	5	0.410267	0.520866	5	5	0.95767	0.140844	5	5
TAGAP	P1P2	0.971643	-0.0747371	5	5	0.737503	0.218707	5	5	0.700378	0.0891226	5	5
TAGLN	P1	0.483546	-0.0582916	5	5	0.00152669	-0.880837	5	5	0.0436153	-0.497726	5	5
TAGLN	P2	0.60423	0.030612	5	5	0.226796	-0.307219	5	5	0.266436	-0.326584	5	5
TAGLN2	P1P2	0.182515	-0.583768	7	7	0.313108	0.622078	7	7	0.834635	-0.101374	7	7
TAGLN3	P1P2	0.597901	0.513572	5	5	0.117118	-0.50202	5	5	0.531219	-0.0558691	5	5
TAL1	ENST00000294339.3,ENST00000371883.3	0.129382	0.524073	5	5	0.00680731	0.975029	5	5	0.0090785	0.749551	5	5
TAL1	ENST00000371884.2	0.438577	0.373239	5	5	0.47409	0.517257	5	5	0.420178	0.445248	5	5
TAL2	ENST00000334077.3	0.82885	0.0822204	5	5	0.756935	-0.0227772	5	5	0.735711	0.0232961	5	5
TALDO1	P1P2	0.109682	1.79354	5	5	0.258636	1.58197	5	5	0.266436	1.68775	5	5
TAMM41	P1P2	0.000143116	2.77036	5	5	0.000189737	3.35157	5	5	0.000121474	3.06097	5	5
TANC1	P1P2	0.638674	0.361294	5	5	0.901864	-0.480195	5	5	0.978166	0.110643	5	5
TANC2	ENST00000424789.2	0.563478	0.212567	3	3	0.725074	-0.49549	4	4	0.653541	0.0293053	3	3
TANGO2	P1P2	0.210117	-0.412848	5	5	0.727537	-0.0404776	5	5	0.496996	-0.102221	5	5
TANGO6	P1P2	0.01329	5.78411	5	5	0.0506184	4.91412	5	5	0.0251428	4.66426	5	5
TANK	P2	0.0510381	-0.652123	4	4	0.00734731	-0.836141	4	4	0.00237476	-0.600159	4	4
TANK	P1	0.587611	0.0929262	5	5	0.900554	0.0430011	5	5	0.682641	0.0971833	5	5
TAOK1	P1P2	0.455371	0.615591	5	5	0.236645	0.550276	5	5	0.245952	0.259046	5	5
TAOK2	P1P2	0.13916	-0.447283	5	5	0.972273	0.155073	5	5	0.439558	-0.0689405	5	5
TAOK3	P1	0.557243	0.577794	5	5	0.837712	0.159617	5	5	0.495946	0.209135	5	5
TAOK3	P2	0.312795	0.127067	5	5	0.525598	-0.125584	5	5	0.829279	0.000741792	5	5
TAP1	P1P2	0.878775	0.256747	5	5	0.45689	-0.0373044	5	5	0.503322	0.198738	5	5
TAP2	P1P2	0.384935	-0.433071	5	5	0.6166	0.554914	5	5	0.786881	0.00539397	5	5
TAPBP	P1P2	0.288108	-0.0892711	5	5	0.300152	-0.737237	5	5	0.243597	-0.568002	5	5
TAPBPL	P1P2	0.945955	-0.112313	5	5	0.289473	0.637987	5	5	0.411623	0.0935812	5	5
TAPT1	P1P2	0.302322	-0.23954	2	2	0.948316	-0.0111265	2	2	0.413216	-0.125333	2	2
TARBP1	P1P2	0.331787	1.06235	5	5	0.188233	-0.704016	5	5	0.820884	0.195541	5	5
TARBP2	P1P2	0.807972	1.6281	5	5	0.717618	0.146117	5	5	0.843529	0.376935	5	5
TARDBP	P1P2	0.275724	-0.707976	5	5	0.867564	-0.120691	5	5	0.624624	-0.240526	5	5
TARM1	P1P2	0.869289	-0.462596	4	4	0.179459	-0.0254984	4	4	0.149896	-0.393579	4	4
TARP	P1P2	0.120147	0.919294	5	5	0.559603	-0.639769	5	5	0.518784	0.534937	5	5
TARS	P1P2	0.358821	1.98251	5	5	0.0260048	2.61228	5	5	0.114705	2.23686	5	5
TARS2	P1P2	0.000353044	6.08545	5	5	0.0149124	4.38852	4	4	0.00363649	5.08024	4	4
TARSL2	P1P2	0.231456	-0.660157	5	5	0.48696	0.344042	5	5	0.493849	-0.247649	5	5
TAS1R1	P1P2	0.451636	0.753479	5	5	0.330859	-0.575891	5	5	0.959653	0.0165364	5	5
TAS1R2	ENST00000375371.3	0.560858	-0.149889	5	5	0.735007	-0.107249	5	5	0.802233	-0.144331	5	5
TAS1R3	P1P2	0.467947	0.240709	5	5	0.383749	0.839074	5	5	0.315623	0.5312	5	5
TAS2R1	ENST00000382492.2	0.796466	-0.0514198	5	5	0.136763	0.479651	5	5	0.322876	0.316034	5	5
TAS2R10	ENST00000240619.2	0.520659	0.0147857	5	5	0.954464	-0.0267721	5	5	0.590413	-0.00921148	5	5
TAS2R13	ENST00000390677.2	0.466934	0.0468483	5	5	0.37012	-0.321246	5	5	0.279865	-0.189732	5	5
TAS2R14	ENST00000537503.1	0.05028	0.560228	5	5	0.0156714	-0.500323	5	5	0.808652	-0.0211025	5	5
TAS2R16	ENST00000249284.2	0.952208	-0.00595154	5	5	0.91958	-0.0346017	5	5	0.934564	-0.0160296	5	5
TAS2R19	ENST00000390673.2	0.648155	-0.350963	5	5	0.551279	0.7404	5	5	0.737587	0.036833	5	5
TAS2R20	ENST00000538986.1	0.339573	-0.0387371	4	4	0.00049087	-1.39212	5	5	0.00480272	-0.590625	4	4
TAS2R3	ENST00000247879.2	0.436138	0.629572	5	5	0.159225	0.732591	5	5	0.258315	0.681081	5	5
TAS2R30	ENST00000539585.1	0.601062	0.339301	5	5	0.664548	0.0447243	5	5	0.934564	0.10195	5	5
TAS2R31	ENST00000390675.2	0.781511	-0.201158	4	4	0.204992	-0.599065	4	4	0.415196	-0.490355	4	4
TAS2R38	ENST00000547270.1	0.529553	-0.0600378	5	5	0.660346	-0.0811467	5	5	0.373533	-0.136096	5	5
TAS2R39	ENST00000446620.1	0.00726982	-1.05013	5	5	0.440046	-0.196334	5	5	0.0081953	-0.574471	5	5
TAS2R4	ENST00000247881.2	0.627785	0.655625	5	5	0.0460155	0.789948	5	5	0.183436	0.718192	5	5
TAS2R40	ENST00000408947.3	0.955171	0.114261	5	5	0.765131	0.158482	5	5	0.524172	0.246618	5	5
TAS2R41	ENST00000408916.1	0.911795	0.207566	5	5	0.130335	0.0575203	5	5	0.608862	-0.115294	5	5
TAS2R42	ENST00000334266.1	0.735902	0.332446	5	5	0.781601	-0.0407662	5	5	0.871526	0.142776	5	5
TAS2R43	ENST00000531678.1	0.618432	0.78563	5	5	0.362219	-0.490269	5	5	0.712706	0.226249	5	5
TAS2R46	ENST00000533467.1	0.241769	0.760199	5	5	0.64246	0.28518	5	5	0.256921	0.409543	5	5
TAS2R5	ENST00000247883.4	0.926888	0.511143	5	5	0.110407	0.472456	5	5	0.408795	0.74106	5	5
TAS2R50	ENST00000506868.1	0.920978	-0.210536	5	5	0.0772543	-0.579951	5	5	0.284318	-0.511565	5	5
TAS2R60	ENST00000332690.1	0.560579	-0.338716	5	5	0.483338	0.457622	5	5	0.994706	0.0368619	5	5
TAS2R7	ENST00000240687.2	0.814382	0.0632703	5	5	0.913998	0.239718	5	5	0.945121	-0.00563748	5	5
TAS2R8	ENST00000240615.2	0.370631	0.0756262	5	5	0.0985727	0.588493	5	5	0.121335	0.503071	5	5
TAS2R9	ENST00000240691.2	0.450891	0.721902	5	5	0.065574	-0.514865	5	5	0.863043	-0.153462	5	5
TASP1	P1P2	0.184842	-0.35226	5	5	0.34462	0.312656	5	5	0.648294	-0.0608665	5	5
TAT	P1P2	0.67603	-0.0518672	5	5	0.372555	0.245721	5	5	0.818305	-0.0274003	5	5
TATDN1	P1P2	0.478914	-0.0538352	5	5	0.686932	-0.317157	5	5	0.408795	-0.00741141	5	5
TATDN2	P1P2	0.68057	0.177184	5	5	0.338947	-0.550431	5	5	0.863695	-0.341299	5	5
TATDN3	P2	0.354079	-0.392035	5	5	0.0627179	-0.823478	5	5	0.0863338	-0.607757	5	5
TATDN3	P1	0.449155	0.181868	5	5	0.260735	-0.52728	5	5	0.750133	0.0164869	5	5
TAX1BP1	P1P2	0.892811	0.140165	5	5	0.257939	0.394785	5	5	0.442509	0.251618	5	5
TAX1BP3	P1P2	0.0852246	-0.703622	5	5	0.704056	-0.176265	5	5	0.0804233	-0.478793	5	5
TAZ	P1P2	0.204164	0.832117	5	5	0.0822321	1.25814	5	5	0.0981902	1.04513	5	5
TBATA	P1P2	0.0155692	0.781485	5	5	0.277402	0.6058	5	5	0.026523	0.629536	5	5
TBC1D1	ENST00000261439.4	0.0878051	0.680812	5	5	0.580393	0.483225	5	5	0.288065	0.554878	5	5
TBC1D10A	P1P2	0.762852	0.189391	5	5	0.105332	-0.453155	5	5	0.421135	-0.586645	5	5
TBC1D10B	P1P2	0.25223	-0.442598	5	5	0.17498	0.700693	5	5	0.843529	0.157048	5	5
TBC1D10C	P1P2	0.856334	-0.136903	5	5	0.592637	-0.0234093	5	5	0.595001	0.0017242	5	5
TBC1D12	P1P2	0.829172	-0.00152614	5	5	0.273758	0.774365	5	5	0.362502	0.44063	5	5
TBC1D13	P1P2	0.423102	-0.311022	5	5	0.739376	-0.223046	5	5	0.941821	-0.311467	5	5
TBC1D14	P1P2	0.887584	-0.676602	5	5	0.314662	0.420184	5	5	0.871526	0.0303168	5	5
TBC1D15	P1P2	0.269939	0.539861	5	5	0.421172	0.17203	5	5	0.162285	0.468517	5	5
TBC1D16	P1P2	0.0859016	0.948327	5	5	0.836095	0.0626905	5	5	0.267866	0.584956	5	5
TBC1D17	P1P2	0.551152	1.2432	5	5	0.0800678	-0.398747	5	5	0.849374	0.422228	5	5
TBC1D19	P1P2	0.940034	-0.20025	5	5	0.566866	-0.20263	5	5	0.414938	-0.0383398	5	5
TBC1D2	P1P2	0.0366319	0.849599	5	5	0.209029	-0.763238	5	5	0.537219	0.401759	5	5
TBC1D20	P1P2	0.59905	0.0153633	5	5	0.446938	-0.080643	5	5	0.3323	-0.236579	5	5
TBC1D21	P1P2	0.365353	0.25561	5	5	0.505027	-0.735867	5	5	0.344011	0.00836151	5	5
TBC1D22A	P1P2	0.446436	-0.040017	5	5	0.154379	-0.58744	5	5	0.180989	-0.50414	5	5
TBC1D22B	P1P2	0.334264	-0.595741	5	5	0.0243876	-0.721396	5	5	0.0590846	-0.601183	5	5
TBC1D23	P1P2	0.723475	0.714896	5	5	0.0146342	1.61596	5	5	0.252081	1.22455	5	5
TBC1D24	P1P2	0.0638232	-0.916188	5	5	0.164437	-0.489123	5	5	0.0253051	-0.642033	5	5
TBC1D25	P1P2	0.405146	-0.136242	5	5	0.377232	-0.475302	5	5	0.197762	-0.321781	5	5
TBC1D26	ENST00000437605.2	0.367888	0.607823	6	6	0.548473	0.463136	6	6	0.289145	0.371389	6	6
TBC1D28	ENST00000405044.1	0.882688	-0.026664	5	5	0.825769	0.0530503	5	5	0.910198	-0.0433841	5	5
TBC1D28	ENST00000345096.4	0.763482	-0.070251	5	5	0.696467	0.105179	4	4	0.951559	0.0381855	4	4
TBC1D29	ENST00000580161.1	0.611168	-0.52161	5	5	0.0767704	0.390693	5	5	0.535579	0.296103	5	5
TBC1D29	ENST00000579181.1	0.386747	0.406224	5	5	0.240934	-0.372712	5	5	0.852625	-0.0141245	5	5
TBC1D2B	P1P2	0.597681	0.0483165	6	6	0.834288	-0.0485954	6	6	0.570527	0.0249898	6	6
TBC1D3	ENST00000537432.1	0.431767	0.413445	5	5	0.168749	-1.0392	5	5	0.289951	-0.573169	5	5
TBC1D30	P1P2	0.637788	-0.18212	5	5	0.937994	0.0807687	5	5	0.684468	-0.0429164	5	5
TBC1D31	P1P2	0.0446431	3.39925	5	5	0.000810623	3.76211	5	5	0.0106134	3.58068	5	5
TBC1D32	P1P2	0.655901	-0.118956	5	5	0.830283	-0.321754	5	5	0.527418	0.0104909	5	5
TBC1D3F	ENST00000539424.1	0.543447	0.476504	5	5	0.919909	0.227325	5	5	0.395288	0.268708	5	5
TBC1D3G	ENST00000535805.1	0.543447	0.476504	5	5	0.919909	0.227325	5	5	0.395288	0.268708	5	5
TBC1D3H	ENST00000535446.1	0.543447	0.476504	5	5	0.919909	0.227325	5	5	0.395288	0.268708	5	5
TBC1D4	P1P2	0.695408	0.871273	4	4	0.400456	0.688785	4	4	0.261563	0.899245	4	4
TBC1D5	P1P2	0.409827	0.13107	5	5	0.524249	-0.0256899	5	5	0.958331	0.094168	5	5
TBC1D7	P1P2	0.453875	0.000131679	5	5	0.808412	0.133688	5	5	0.498573	0.12928	5	5
TBC1D8	P1P2	0.97428	0.116582	5	5	0.526138	-0.0326574	5	5	0.435154	0.162345	5	5
TBC1D8B	P1P2	0.402354	-0.370619	5	5	0.608469	0.299374	5	5	0.949083	0.0206178	5	5
TBC1D9	P1P2	0.631602	0.572395	5	5	0.272128	0.410287	5	5	0.671115	0.291445	5	5
TBC1D9B	P1P2	0.894772	-0.0296212	5	5	0.0844435	0.567017	5	5	0.190921	0.1671	5	5
TBCA	P1P2	0.00108364	2.32587	5	5	0.00844564	2.70339	5	5	0.000501631	2.4094	5	5
TBCB	P1P2	0.188427	0.635299	5	5	0.965015	0.0723103	5	5	0.609442	0.616756	5	5
TBCC	P1P2	0.779925	-0.0527653	5	5	0.702828	0.428955	5	5	0.654867	0.230507	5	5
TBCCD1	P2	0.267257	0.918108	5	5	0.658848	0.074545	5	5	0.330236	0.586492	5	5
TBCCD1	P1	0.612908	0.766001	5	5	0.471538	0.395868	5	5	0.461963	0.442344	5	5
TBCD	P1P2	0.415012	-0.0247164	5	5	0.755677	0.189101	5	5	0.362939	0.027298	5	5
TBCE	P1P2	0.188705	1.65725	5	5	0.0314241	3.28813	5	5	0.0338852	2.47269	5	5
TBCEL	P1P2	0.152673	-0.10872	5	5	0.967654	0.0304341	5	5	0.369981	-0.397545	5	5
TBCK	P1P2	0.767268	0.323886	5	5	0.928125	-0.130154	5	5	0.832513	0.018047	5	5
TBK1	P1P2	0.986809	-0.0667804	5	5	0.761345	0.171038	5	5	0.892468	0.0684261	5	5
TBKBP1	P1P2	0.102013	-0.902946	5	5	0.0275387	-0.652868	5	5	0.00784093	-0.639235	5	5
TBL1X	P1P2	0.381328	-0.150498	5	5	0.0440665	-0.0950908	5	5	0.0589732	-0.569789	5	5
TBL1XR1	P1P2	0.589606	-0.00065545	5	5	0.139734	0.934243	5	5	0.0903604	0.479951	5	5
TBL1Y	P1P2	0.422145	0.0551361	5	5	0.870495	0.0113903	5	5	0.31164	-0.0642199	5	5
TBL2	P2	0.971643	-0.298508	5	5	0.113393	-0.388631	5	5	0.205967	-0.325382	5	5
TBL2	P1	0.420713	0.926664	5	5	0.464434	0.131047	5	5	0.410208	0.639795	5	5
TBL3	P1P2	0.337585	0.188754	5	5	0.200753	0.854111	5	5	0.17617	0.672658	5	5
TBP	P1P2	0.750279	0.00781584	5	5	0.482305	-0.0524746	5	5	0.818305	-0.111324	5	5
TBPL1	P1P2	0.296824	0.646811	5	5	0.0422296	0.649344	5	5	0.0501261	0.731791	5	5
TBPL2	ENST00000247219.5	0.380429	0.601112	5	5	0.356579	1.24394	5	5	0.452426	0.922527	5	5
TBR1	P1P2	0.187734	0.463494	5	5	0.741876	-0.107829	5	5	0.462973	0.0701406	5	5
TBRG1	P1P2	0.725335	-0.430482	5	5	0.298996	0.312927	5	5	0.388865	-0.192445	5	5
TBRG4	P1P2	0.646967	0.258203	5	5	0.401387	1.63785	5	5	0.964941	0.647912	5	5
TBX1	P1P2	0.380205	0.937618	5	5	0.239278	-0.137162	5	5	0.104234	0.422305	5	5
TBX10	P1P2	0.498899	0.499107	5	5	0.32229	-0.348886	5	5	0.900999	0.0581673	5	5
TBX15	P1P2	0.45637	0.429268	5	5	0.135892	1.40477	5	5	0.165297	0.893719	5	5
TBX18	P1	0.110973	1.04983	5	5	0.46494	0.519626	5	5	0.0344469	0.498634	5	5
TBX18	P2	0.88423	0.309883	4	4	0.0292583	0.883531	4	4	0.215136	0.66178	4	4
TBX19	ENST00000367821.3	0.609141	-0.18067	5	5	0.434188	-0.27136	5	5	0.440049	-0.268355	5	5
TBX2	P1P2	0.665593	0.134231	4	4	0.369826	0.193833	4	4	0.440044	0.371346	4	4
TBX20	P1P2	0.60943	0.115846	5	5	0.55849	0.491899	5	5	0.488627	0.101556	5	5
TBX21	P1P2	0.113025	1.26306	5	5	0.0278899	1.07052	5	5	0.0302944	1.11029	5	5
TBX22	P1P2	0.302603	0.373125	5	5	0.601537	-0.0182435	5	5	0.699149	0.217481	5	5
TBX3	P1P2	0.856983	0.0201923	5	5	0.0485062	-0.988684	5	5	0.05081	-0.361647	5	5
TBX4	P2	0.00184508	-1.10068	5	5	0.465699	0.0372654	5	5	0.0260188	-0.593916	5	5
TBX4	P1	0.833686	0.00451591	5	5	0.683283	-0.146082	5	5	0.628151	-0.393982	5	5
TBX5	P2	0.272099	-0.203916	5	5	0.627124	-0.0950267	5	5	0.253802	-0.149471	5	5
TBX5	P1	0.773589	0.172263	5	5	0.321077	0.616556	5	5	0.270381	0.310794	5	5
TBX6	P1P2	0.132014	-0.239404	5	5	0.64009	0.138514	5	5	0.460954	-0.446039	5	5
TBXA2R	P1P2	0.430617	-0.161979	4	4	0.0614907	-0.889675	4	4	0.736714	-0.401526	4	4
TBXAS1	P1P2	0.423581	0.057492	5	5	0.916953	0.046769	5	5	0.613514	0.155299	5	5
TC2N	P1	0.989117	-0.0466524	5	5	0.398144	-0.835137	5	5	0.440541	-0.115578	5	5
TC2N	P2	0.753416	0.104395	5	5	0.891388	-0.0307097	5	5	0.738212	0.0368427	5	5
TCAIM	P1P2	0.970132	-0.0132438	4	4	0.403246	1.32552	5	5	0.906602	0.0351845	4	4
TCAP	P1P2	0.320788	0.140929	5	5	0.492161	-0.0333467	5	5	0.649487	-0.0285515	5	5
TCEA1	P1P2	0.504953	0.330669	5	5	0.371004	-0.147395	5	5	0.88526	-0.116833	5	5
TCEA2	P1P2	0.820805	0.137055	5	5	0.699454	-0.18405	5	5	0.783693	0.146195	5	5
TCEA3	P1P2	0.923604	0.364413	5	5	0.823836	-0.405272	5	5	0.738212	-0.0585462	5	5
TCEAL1	P1P2	0.282147	1.12459	5	5	0.216934	1.2826	5	5	0.144165	1.05812	5	5
TCEAL2	P2	0.0102387	0.738574	5	5	0.7937	-0.343089	5	5	0.145307	0.390038	5	5
TCEAL2	P1	0.64578	0.275286	5	5	0.627711	1.12296	5	5	0.632866	0.663952	5	5
TCEAL3	P1P2	0.333851	-0.241307	5	5	0.163935	0.430689	5	5	0.343166	0.735632	5	5
TCEAL4	P2	0.524423	0.0972993	5	5	0.0960672	1.02403	5	5	0.166564	0.478204	5	5
TCEAL4	P1	0.243435	0.376285	5	5	0.458142	-0.589089	5	5	0.966263	-0.00880301	5	5
TCEAL5	P1P2	0.804315	0.000167127	4	4	0.234522	0.191777	4	4	0.417856	0.167838	4	4
TCEAL6	P1P2	0.574583	0.455122	5	5	0.516195	-0.350747	5	5	0.881987	-0.00963923	5	5
TCEAL7	P1P2	0.977577	0.0518193	5	5	0.847747	0.58963	5	5	0.978166	0.211182	5	5
TCEAL8	P1P2	0.350015	0.638046	5	5	0.20858	-0.385111	5	5	0.944461	-0.00839283	5	5
TCEANC	P1P2	0.0330746	0.569157	5	5	0.496867	0.055836	5	5	0.353395	0.418498	5	5
TCEANC2	P1P2	0.675728	0.292829	5	5	0.539455	0.0974031	5	5	0.914144	0.0349356	5	5
TCEB1	P1P2	0.876494	-0.344121	5	5	0.516997	0.00524732	5	5	0.869567	-0.0303315	5	5
TCEB2	P1P2	0.304545	-0.189538	5	5	0.0553899	0.996828	5	5	0.385223	0.36759	5	5
TCEB3	P1P2	0.972303	-0.0587648	5	5	0.496343	0.464465	5	5	0.624624	0.0529902	5	5
TCEB3B	P1P2	0.0367807	-0.809628	5	5	0.950509	-0.807148	5	5	0.213499	-0.738693	5	5
TCEB3C	ENST00000330682.2	0.603041	-0.0125981	4	4	0.268544	-0.320551	4	4	0.580101	-0.0833798	4	4
TCEB3CL	ENST00000451265.1	0.603041	-0.0125981	4	4	0.268544	-0.320551	4	4	0.580101	-0.0833798	4	4
TCEB3CL2	ENST00000591973.2	0.603041	-0.0125981	4	4	0.268544	-0.320551	4	4	0.580101	-0.0833798	4	4
TCERG1	P1P2	0.00043425	1.31586	5	5	0.00139726	1.44285	5	5	0.000189964	1.24831	5	5
TCERG1L	P1P2	0.461887	0.382217	5	5	0.974253	0.233136	5	5	0.485509	0.307842	5	5
TCF12	P1	0.635723	-0.145799	5	5	0.0265076	0.684841	5	5	0.208656	0.0257262	5	5
TCF12	P2	0.873888	-0.195865	5	5	0.202799	-0.465194	5	5	0.285439	-0.311992	5	5
TCF15	P1P2	0.22777	-0.352318	5	5	0.991746	0.135108	5	5	0.381603	-0.00851149	5	5
TCF19	P1	0.863478	0.0527823	5	5	0.0727887	1.38853	5	5	0.0621574	0.53816	5	5
TCF19	P2	0.469989	0.474159	4	4	0.880455	0.242018	4	4	0.314045	0.242896	4	4
TCF20	P1P2	0.622224	-0.084098	5	5	0.479215	0.327567	5	5	0.689349	-0.00238033	5	5
TCF21	P1P2	0.565042	0.00705398	5	5	0.743128	-0.0941194	5	5	0.639968	0.0636348	5	5
TCF23	P1P2	0.128653	0.769728	5	5	0.412623	0.003669	5	5	0.255531	0.335419	5	5
TCF24	P1P2	0.0399871	-0.685684	5	5	0.87832	0.106535	5	5	0.122134	-0.350842	5	5
TCF25	P1P2	0.685424	0.115676	5	5	0.41168	-0.477515	5	5	0.823465	-0.100937	5	5
TCF3	P1P2	0.000146497	2.44227	5	5	0.000126666	2.46058	5	5	0.000119033	2.23536	5	5
TCF4	P1P2	0.195181	0.59051	5	5	0.821904	-0.430369	5	5	0.944461	0.0800705	5	5
TCF7	P1P2	0.116447	-0.562411	5	5	0.074522	-0.725465	5	5	0.0438752	-0.643938	5	5
TCF7L1	P1P2	0.990106	0.0177562	5	5	0.0489796	-0.355326	5	5	0.376659	-0.418833	5	5
TCF7L2	P1P2	0.0815414	0.0768567	5	5	0.796572	0.119543	5	5	0.135489	0.452175	5	5
TCFL5	P1P2	0.982522	-0.0230492	5	5	0.597223	0.340373	5	5	0.73134	0.16765	5	5
TCHH	P1P2	0.140713	-0.421728	5	5	0.512725	-0.0995431	5	5	0.629918	-0.172629	5	5
TCHHL1	P1P2	0.0989327	-0.42578	5	5	0.704056	-0.299476	5	5	0.111873	-0.361708	5	5
TCHP	P1P2	0.142955	1.65735	5	5	0.210232	-0.136432	5	5	0.815728	0.379486	5	5
TCIRG1	P1P2	0.488306	0.171612	3	3	0.961634	-0.0430047	3	3	0.684743	0.124709	3	3
TCL1A	P1P2	0.703743	-0.324683	5	5	0.552662	-0.253827	5	5	0.43029	-0.185521	5	5
TCL1B	P1P2	0.66761	-0.104499	4	4	0.646868	0.131707	4	4	0.513496	0.195181	4	4
TCN1	P1P2	0.218661	1.02401	5	5	0.496867	0.0578563	5	5	0.873486	0.407781	5	5
TCN2	P1P2	0.938718	0.20639	5	5	0.545764	0.225885	5	5	0.88657	-0.0358233	5	5
TCOF1	P1P2	0.12074	3.69905	5	5	0.0121158	2.35352	5	5	0.0306126	3.02628	5	5
TCP1	P1P2	0.0808205	5.02034	5	5	0.000714642	5.33462	5	5	0.00262979	5.17748	5	5
TCP10	P1P2	0.250522	-0.0997089	5	5	0.0760833	-0.426787	5	5	0.0558193	-0.39273	5	5
TCP10L	P2	0.296059	-0.277455	5	5	0.903175	-0.0685735	5	5	0.231089	0.00805862	5	5
TCP10L	P1	0.634839	-0.230001	5	5	0.874406	0.169616	5	5	0.766542	0.0109522	5	5
TCP10L2	P1P2	0.86933	0.215532	5	5	0.241932	0.330047	5	5	0.441524	0.304446	5	5
TCP11	P1P2	0.186491	0.597086	5	5	0.392164	-0.259983	5	5	0.314424	0.156899	5	5
TCP11L1	P1P2	0.976917	-0.134724	5	5	0.8863	0.0499759	4	4	0.598652	0.284322	4	4
TCP11L2	P1P2	0.796466	-0.407208	5	5	0.414514	0.219285	5	5	0.656665	0.0246131	5	5
TCP11X1	ENST00000333110.5	0.586473	0.182828	5	5	0.897934	0.13703	5	5	0.782419	0.183304	5	5
TCP11X2	ENST00000453326.2	0.586473	0.182828	5	5	0.897934	0.13703	5	5	0.782419	0.183304	5	5
TCTA	P1P2	0.603077	-0.0100517	5	5	0.994057	-0.0247895	5	5	0.618766	-0.0351701	5	5
TCTE1	P1P2	0.00810052	0.793061	5	5	0.656155	0.105989	5	5	0.0425041	0.607323	5	5
TCTE3	P1P2	0.865428	0.067651	5	5	0.395838	0.290633	5	5	0.749504	0.156087	5	5
TCTEX1D1	P1P2	0.295486	0.602383	5	5	0.949191	0.0462765	5	5	0.389322	0.302455	5	5
TCTEX1D2	P1P2	0.350228	0.330602	5	5	0.0868552	-0.620529	5	5	0.945781	0.0275962	5	5
TCTEX1D4	P1P2	0.158691	-0.495619	5	5	0.534271	0.456759	5	5	0.621106	-0.321217	5	5
TCTN1	P1P2	0.534708	0.535052	5	5	0.349288	0.517974	5	5	0.154937	0.284615	5	5
TCTN2	P1P2	0.697006	0.162916	5	5	0.296308	-0.343393	5	5	0.692406	0.0437595	5	5
TCTN3	P1P2	0.987138	0.154435	5	5	0.611948	0.0671611	5	5	0.980812	-0.0705545	5	5
TDG	P1P2	0.109133	-0.749045	5	5	0.299381	-0.514388	5	5	0.0303578	-0.422813	5	5
TDGF1	P1P2	0.720853	0.230627	4	4	0.798745	0.284931	4	4	0.343902	0.324668	4	4
TDO2	P1P2	0.293203	-0.0681566	5	5	0.108846	0.513356	5	5	0.859785	0.362112	5	5
TDP1	P1P2	0.422016	0.215105	4	4	0.504299	-0.177245	4	4	0.363636	0.0883537	4	4
TDP2	P1P2	0.638084	-0.221795	5	5	0.313469	0.391777	5	5	0.414463	-0.0217258	5	5
TDRD1	P1P2	0.600487	-0.577831	5	5	0.900554	-0.0479163	5	5	0.5161	-0.0530712	5	5
TDRD10	P1P2	0.012845	0.891844	7	7	0.382224	-0.0602714	7	7	0.0228846	0.675968	7	7
TDRD12	P1P2	0.918632	-0.0376283	4	4	0.493431	0.172925	4	4	0.761321	0.0407241	4	4
TDRD15	P1P2	0.309438	0.320012	5	5	0.118185	-0.206111	5	5	0.157358	0.0569503	5	5
TDRD3	P1P2	0.501264	0.0533433	5	5	0.319265	-0.924652	5	5	0.0860302	-0.396853	5	5
TDRD5	P1P2	0.63072	-0.222617	5	5	0.849692	-0.0239673	5	5	0.704068	-0.254177	5	5
TDRD6	P1P2	0.852443	0.162051	5	5	0.328396	1.05523	5	5	0.451927	0.384371	5	5
TDRD7	P1P2	0.85893	0.374834	5	5	0.564627	0.508338	5	5	0.650681	0.130306	5	5
TDRD9	P1P2	0.193193	-0.377067	5	5	0.443977	0.0746184	5	5	0.72076	-0.0589131	5	5
TDRKH	P1P2	0.592746	0.0494276	5	5	0.856182	0.203096	5	5	0.507563	0.223476	5	5
TDRP	P1P2	0.697617	0.0820311	5	5	0.22903	0.481528	5	5	0.484472	0.535834	5	5
TEAD1	P1P2	0.285676	-0.575459	5	5	0.368795	-1.24067	5	5	0.187012	-0.409816	5	5
TEAD2	P1P2	0.313588	-0.119522	5	5	0.988115	0.597664	5	5	0.772881	-0.158113	5	5
TEAD3	P1P2	0.074294	0.943591	5	5	0.725363	0.449568	5	5	0.0729698	0.535453	5	5
TEAD4	P1P2	0.072042	0.763836	5	5	0.15947	0.629799	5	5	0.0593078	0.668799	5	5
TEC	P1P2	0.0461577	-0.798155	5	5	0.449415	0.754977	5	5	0.287689	-0.238178	5	5
TECPR1	P1P2	0.124141	0.667199	5	5	0.959079	-0.0340171	5	5	0.519321	0.547219	5	5
TECPR2	P1P2	0.108806	-0.650757	6	6	0.715551	0.649901	6	6	0.448446	-0.482967	6	6
TECR	P1P2	0.354079	-0.0149332	5	5	0.157881	-0.0341735	5	5	0.123745	0.0140019	5	5
TECRL	P1P2	0.0138862	-0.663062	5	5	0.937994	-1.80024	5	5	0.120738	-1.14006	5	5
TECTA	ENST00000392793.1	0.566829	-0.940738	4	4	0.535361	-0.527422	5	5	0.214108	-0.0772185	4	4
TECTA	ENST00000264037.2	0.499162	-0.0648917	5	5	0.823192	0.279058	5	5	0.620521	0.187398	5	5
TECTB	P1P2	0.258795	-0.00572055	5	5	0.956442	0.466591	5	5	0.461458	0.0304127	5	5
TEDDM1	P1P2	0.917697	0.0932174	5	5	0.703135	0.0876692	5	5	0.602491	0.150917	5	5
TEF	P1	0.121827	-0.304737	4	4	0.621484	-0.108091	4	4	0.15414	-0.250395	4	4
TEF	P2	0.890197	0.230136	5	5	0.0677857	-1.1136	5	5	0.205373	-0.619475	5	5
TEFM	P1P2	0.251829	2.51688	4	4	0.818104	2.14864	4	4	0.804776	2.24066	4	4
TEK	P1P2	0.74451	-0.279438	4	4	0.121763	0.764622	4	4	0.366583	0.432103	4	4
TEKT1	P1P2	0.820162	-0.0584269	5	5	0.492682	-0.0212637	5	5	0.618181	-0.0854499	5	5
TEKT2	P1P2	0.0408349	-1.09472	5	5	0.789236	-1.04777	5	5	0.0480268	-0.769198	5	5
TEKT3	P1P2	0.88432	0.561013	5	5	0.356795	-0.0354748	5	5	0.544904	0.110233	5	5
TEKT4	P1P2	0.40468	0.561124	5	5	0.468486	-0.014869	5	5	0.420178	0.366589	5	5
TEKT5	P1P2	0.106777	-0.498603	5	5	0.349288	0.25399	5	5	0.475192	-0.147916	5	5
TELO2	P1P2	0.0802475	0.509041	5	5	0.0175441	1.10355	5	5	0.00689301	0.691246	5	5
TEN1	P1P2	0.748046	0.937758	7	7	0.0366678	1.54671	7	7	0.240353	1.24224	7	7
TENC1	P1P2	0.617558	0.139132	5	5	0.55849	0.11005	5	5	0.425457	0.240293	5	5
TENM1	P1P2	0.148564	0.540662	5	5	0.669363	0.374651	5	5	0.215336	0.404316	5	5
TENM2	P1P2	0.484837	0.178844	5	5	0.122332	-0.674849	5	5	0.608862	-0.0439425	5	5
TENM3	P1P2	0.904587	-0.040272	5	5	0.60789	-0.018663	5	5	0.653072	-0.0369165	5	5
TENM4	P1P2	0.431767	0.0286437	5	5	0.510861	-0.0217739	5	5	0.493849	-0.415636	5	5
TEP1	P1P2	0.00693537	1.54763	5	5	0.280894	-0.613936	5	5	0.156629	0.766319	5	5
TEPP	P1P2	0.293013	-0.542906	5	5	0.483338	0.116163	5	5	0.272913	-0.388933	5	5
TERF1	P1P2	0.211624	0.778396	5	5	0.181247	0.490734	5	5	0.116239	0.620876	5	5
TERF2	P1P2	0.0103367	3.43769	5	5	0.000555238	3.02004	5	5	0.00194031	2.87544	5	5
TERF2IP	P1P2	0.943981	0.0327304	5	5	0.711442	0.143261	5	5	0.951724	0.0879955	5	5
TERT	P1P2	0.414539	0.843856	5	5	0.198144	0.527544	5	5	0.265367	0.6857	5	5
TES	P1P2	0.287358	-0.0989081	5	5	0.84645	-0.0107344	5	5	0.310056	-0.232638	5	5
TESC	P1P2	0.584199	-0.0157435	5	5	0.743753	-0.00956095	5	5	0.501736	-0.0126522	5	5
TESK1	P1P2	0.608851	-0.208775	5	5	0.306763	0.365707	5	5	0.850674	0.0581255	5	5
TESK2	P1P2	0.930172	-0.055485	5	5	0.750649	0.450296	5	5	0.967585	0.207416	5	5
TESPA1	P2	0.50258	-0.637351	5	5	0.220619	0.0412638	4	4	0.681508	-0.114969	4	4
TESPA1	P1	0.853739	-0.0112146	5	5	0.931414	-0.00886857	5	5	0.85718	0.0633644	5	5
TET1	P1P2	0.14228	-0.444563	5	5	0.319667	-0.100184	5	5	0.71642	-0.0824172	5	5
TET2	P1P2	0.207125	-0.36134	5	5	0.147321	0.739969	5	5	0.733212	0.160798	5	5
TET3	ENST00000409262.3	0.218333	0.391975	4	4	0.989436	-0.082629	5	5	0.18675	0.258291	4	4
TEX10	P1P2	0.00126393	2.17221	5	5	0.00287424	1.97718	5	5	0.000741572	2.07469	5	5
TEX101	P1	0.69336	0.0301935	4	4	0.704697	0.5051	4	4	0.840857	0.308213	4	4
TEX101	P2	0.576275	-0.216313	5	5	0.9952	-0.0564455	4	4	0.897789	0.109129	4	4
TEX11	P1P2	0.110418	-0.672802	5	5	0.013146	-0.575831	5	5	0.0174995	-0.624316	5	5
TEX12	P1P2	0.291876	0.692408	5	5	0.12374	0.529408	5	5	0.135489	0.568849	5	5
TEX13A	P1P2	0.230973	-0.580995	5	5	0.847747	0.0188647	5	5	0.314026	-0.209238	5	5
TEX13B	P1P2	0.900659	0.114647	5	5	0.571358	0.131634	5	5	0.889846	0.174839	5	5
TEX14	P1P2	0.972962	0.793784	5	5	0.665149	0.478943	5	5	0.726977	0.317392	5	5
TEX15	ENST00000256246.2	0.25498	0.543167	5	5	0.2965	0.641856	5	5	0.139442	0.530503	5	5
TEX19	P1P2	0.00253586	-0.669977	5	5	0.000345735	-1.15335	5	5	0.000216597	-0.911663	5	5
TEX2	P1P2	0.769794	-0.0343307	5	5	0.55849	-0.149168	5	5	0.458436	-0.189076	5	5
TEX22	P1P2	0.171264	-0.649617	5	5	0.561275	0.139622	5	5	0.340218	-0.126272	5	5
TEX26	P1P2	0.140201	-0.645565	4	4	0.185225	0.85207	4	4	0.960425	0.14049	4	4
TEX261	P1P2	0.978236	-0.0926107	5	5	0.837388	-0.393222	5	5	0.955027	-0.242916	5	5
TEX264	P1P2	0.49054	0.387942	5	5	0.61369	0.469517	5	5	0.330649	0.0527487	5	5
TEX28	P1P2	0.21928	-0.295434	5	5	0.381269	-0.587141	5	5	0.134407	-0.409141	5	5
TEX29	P1P2	0.173343	-0.56243	5	5	0.80713	0.15986	5	5	0.419222	-0.0487549	5	5
TEX30	P1P2	0.908518	-0.151144	5	5	0.787326	0.60167	5	5	0.848724	0.0285804	5	5
TEX33	P1P2	0.812778	-0.004884	5	5	0.308725	-0.604634	5	5	0.393446	-0.304759	5	5
TEX35	P1P2	0.9201	0.0354795	4	4	0.841917	-0.10749	5	5	0.438946	-0.0677993	4	4
TEX36	P1P2	0.0141424	-1.51345	4	4	0.268174	0.0373137	5	5	0.15711	-1.06386	4	4
TEX37	P1P2	0.530365	1.11229	5	5	0.250357	-0.72661	5	5	0.568846	0.255692	5	5
TEX38	P1P2	0.51691	-0.608607	5	5	0.877015	-0.22433	5	5	0.715181	-0.156757	5	5
TEX40	P1P2	0.137729	-0.0718389	5	5	0.478188	0.81645	5	5	0.964279	-0.136817	5	5
TEX9	P1P2	0.805411	-0.327553	5	5	0.395838	-0.52488	5	5	0.319236	-0.188028	5	5
TF	P1	0.947929	0.0567573	5	5	0.399995	-0.423754	5	5	0.424013	-0.165492	5	5
TF	P2	0.462642	0.0192401	5	5	0.204861	0.526825	5	5	0.599029	0.235896	5	5
TFAM	P1P2	0.659557	-0.171935	4	4	0.749855	-0.083616	4	4	0.835784	-0.0445931	4	4
TFAP2A	P1	0.879101	0.164565	5	5	0.192718	-0.956129	5	5	0.175376	-0.291295	5	5
TFAP2A	P2	0.297399	-0.535719	5	5	0.664548	-0.0300158	5	5	0.476732	0.0288751	5	5
TFAP2B	P1P2	0.52712	0.81019	5	5	0.734384	1.29872	5	5	0.0787156	0.441401	5	5
TFAP2C	P1P2	0.134148	-0.95807	5	5	0.166456	1.29113	5	5	0.933245	0.0786173	5	5
TFAP2D	P1P2	0.0484635	0.569355	5	5	0.977553	0.238489	5	5	0.0877109	0.302813	5	5
TFAP2E	P1P2	0.0273615	-0.676059	4	4	0.0438783	0.635742	4	4	0.87947	-0.024148	4	4
TFAP4	P1P2	0.051605	0.616055	5	5	0.679035	-0.490642	5	5	0.242258	0.315752	5	5
TFB1M	P1P2	0.0238126	2.30315	5	5	0.000127736	1.90667	5	5	0.000204205	2.1016	5	5
TFB2M	P1P2	0.023054	1.25843	5	5	0.278501	-0.0487317	5	5	0.0671992	0.903169	5	5
TFCP2	P1P2	0.0645368	-0.738244	5	5	0.0968966	0.643481	5	5	0.671719	0.0117089	5	5
TFCP2L1	P1P2	0.00855732	3.4644	5	5	0.147321	4.01106	5	5	0.0230639	3.73773	5	5
TFDP1	P1P2	0.0775707	-0.730775	5	5	0.0687882	-0.105801	5	5	0.0479331	-0.639391	5	5
TFDP2	P1	0.596181	-0.129176	5	5	0.899244	-0.00022244	5	5	0.536672	-0.427442	5	5
TFDP2	P2	0.492102	0.147294	5	5	0.829315	-0.00930283	5	5	0.874139	-0.0227441	5	5
TFDP3	P1P2	0.282517	0.472228	5	5	0.904486	0.419509	5	5	0.286937	0.100558	5	5
TFE3	P1P2	0.0327019	0.774324	5	5	0.950839	-0.036166	5	5	0.0940472	0.373399	5	5
TFEB	P1	0.345558	-0.388481	5	5	0.160701	-1.02898	5	5	0.0612334	-0.571408	5	5
TFEB	P2	0.771058	-0.0295282	5	5	0.0907345	-0.42125	5	5	0.157114	-0.26815	5	5
TFEC	P1P2	0.875191	0.576016	5	5	0.438088	-0.377406	5	5	0.723245	-0.113671	5	5
TFF1	P1P2	0.127617	0.366536	5	5	0.267816	0.327132	5	5	0.898373	0.421313	5	5
TFF2	P1P2	0.140713	1.06549	5	5	0.812261	-0.0595584	5	5	0.276557	0.544865	5	5
TFF3	P1P2	0.608562	0.30902	5	5	0.94985	-0.0618759	5	5	0.848074	0.28443	5	5
TFG	P1P2	0.0503771	1.64934	5	5	0.571921	1.07721	5	5	0.0599816	1.36328	5	5
TFIP11	P1P2	0.288859	0.617525	5	5	0.0286041	0.880108	5	5	0.0364761	0.704915	5	5
TFPI	P1P2	0.0272402	0.727742	5	5	0.590064	0.372386	5	5	0.0535215	0.501892	5	5
TFPI2	P1P2	0.497326	-0.204517	5	5	0.523441	-0.202083	5	5	0.431745	-0.662125	5	5
TFPT	P1P2	0.302215	1.99079	5	5	0.532096	0.50782	5	5	0.476219	1.4266	5	5
TFR2	P1P2	0.252595	-0.399509	4	4	0.852789	0.289671	4	4	0.646497	-0.0549192	4	4
TFRC	P1P2	0.123535	0.904212	5	5	0.0901046	1.90506	5	5	0.0259633	1.20953	5	5
TG	P1	0.192345	-0.445028	5	5	0.311486	-0.00187245	5	5	0.11547	-0.384197	5	5
TG	P2	0.0242295	0.778119	4	4	0.103214	0.148544	5	5	0.373017	0.508734	4	4
TGDS	P1P2	0.723475	-0.106789	5	5	0.178694	0.911945	5	5	0.227875	0.112227	5	5
TGFA	P1P2	0.367546	-0.134413	5	5	0.0638952	-0.874929	5	5	0.0648782	-0.602695	5	5
TGFB1	P1P2	0.409827	0.591131	5	5	0.150818	-0.836484	5	5	0.569408	-0.135866	5	5
TGFB1I1	P1P2	0.625734	-0.647933	5	5	0.643646	-0.147703	5	5	0.601913	-0.52251	5	5
TGFB2	P1P2	0.789456	-0.0875568	5	5	0.847712	0.0146795	4	4	0.967818	-0.00726359	4	4
TGFB3	P1P2	0.296441	0.426871	5	5	0.0192233	0.586526	5	5	0.0264102	0.680342	5	5
TGFBI	P2	0.61465	0.0668064	5	5	0.996699	0.291972	5	5	0.688738	0.374296	5	5
TGFBI	P1	0.930172	-0.175523	5	5	0.676612	-0.628284	5	5	0.757062	-0.153606	5	5
TGFBR1	P1P2	0.316176	1.2226	5	5	0.333128	2.0009	5	5	0.597877	1.75636	5	5
TGFBR2	P1P2	0.464911	0.784367	5	5	0.630649	0.0783841	5	5	0.581855	0.0154112	5	5
TGFBR3	P1P2	0.480198	-0.497658	5	5	0.0922447	-0.386673	5	5	0.104766	-0.389722	5	5
TGFBR3L	P1P2	0.234533	0.136341	5	5	0.220031	0.610733	5	5	0.809937	0.213216	5	5
TGFBRAP1	P1P2	0.21928	-0.511023	5	5	0.0378614	1.12486	5	5	0.262884	0.383206	5	5
TGIF1	P1P2	0.784369	0.130985	5	5	0.725363	0.155471	5	5	0.837045	0.18653	5	5
TGIF2	P1P2	0.964394	0.374754	5	5	0.600673	-0.035556	5	5	0.642342	0.101414	5	5
TGIF2-C20orf24	ENST00000558530.1	0.363167	-0.295378	5	5	0.89466	0.142918	5	5	0.579582	0.0120738	5	5
TGIF2LX	P1P2	0.802213	0.627578	5	5	0.450904	-0.900489	5	5	0.877408	-0.568635	5	5
TGIF2LY	ENST00000321217.4,ENST00000559055.2	0.22777	0.736497	5	5	0.167217	0.13125	5	5	0.0728373	0.524646	5	5
TGM1	P1P2	0.303573	-0.578713	5	5	0.520214	-0.0306557	5	5	0.726977	-0.410434	5	5
TGM2	P1P2	0.500212	0.0646924	5	5	0.148363	-0.655604	5	5	0.978828	-0.582482	5	5
TGM3	P1P2	0.783733	0.00576671	5	5	0.0620202	0.63543	5	5	0.171446	0.441078	5	5
TGM4	P2	0.957147	-0.103779	5	5	0.0597407	0.640635	5	5	0.174321	0.315827	5	5
TGM4	P1	0.242768	0.0409129	5	5	0.252752	-0.837654	5	5	0.245278	-0.63207	5	5
TGM5	P1	0.0562878	-0.458793	5	5	0.774621	0.208475	5	5	0.22406	-0.221975	5	5
TGM5	P2	0.468454	0.770379	5	5	0.404178	-0.328746	5	5	0.75328	0.338003	5	5
TGM6	P1P2	0.625148	-0.0826066	5	5	0.283115	-1.46244	5	5	0.18508	-0.265213	5	5
TGM7	P1	0.761592	-0.0169233	5	5	0.656753	-0.472967	5	5	0.848724	-0.0612464	5	5
TGM7	P2	0.328298	-0.121514	5	5	0.676612	0.86395	5	5	0.996691	0.308632	5	5
TGOLN2	P1P2	0.278831	0.366748	5	5	0.187678	0.958798	5	5	0.118374	0.614733	5	5
TGS1	P1P2	0.839498	0.00930715	5	5	0.435892	-0.010436	5	5	0.444483	-0.000698404	5	5
TH	P1	0.976917	0.084937	5	5	0.153066	-0.546142	5	5	0.273276	-0.214951	5	5
TH	P2	0.300282	0.568147	5	5	0.115482	-0.58761	5	5	0.745106	-0.0897471	5	5
THADA	P1P2	0.904587	-0.176491	5	5	0.735007	-0.657726	5	5	0.541604	0.00753522	5	5
THAP1	P1P2	0.0293224	0.576381	5	5	0.238948	-0.412028	5	5	0.418745	0.262899	5	5
THAP10	P1P2	0.733411	-0.129977	5	5	0.588923	-0.0829527	5	5	0.488627	-0.104409	5	5
THAP11	P1P2	0.156272	-0.250133	4	4	0.72022	-0.182028	4	4	0.196851	-0.258145	4	4
THAP2	P2	0.877797	-0.489375	5	5	0.507851	0.119692	4	4	0.10647	0.46425	4	4
THAP2	P1	0.246455	-0.571317	5	5	0.218478	0.609868	5	5	0.89378	0.0455068	5	5
THAP3	P1P2	0.717906	0.06613	5	5	0.495295	-0.254779	5	5	0.400379	0.0312869	5	5
THAP4	P1P2	0.648155	0.443285	5	5	0.984154	1.22339	5	5	0.437108	0.898478	5	5
THAP5	P1P2	0.638084	-0.469375	5	5	0.408857	-0.132392	5	5	0.613514	-0.366742	5	5
THAP6	P1P2	0.672106	0.0437344	5	5	0.808412	-0.0694949	5	5	0.882642	0.0403108	5	5
THAP7	P1P2	0.563925	1.0452	5	5	0.421411	0.468046	5	5	0.402706	0.708513	5	5
THAP8	P1P2	0.68057	-0.0142393	5	5	0.504763	0.0482542	5	5	0.571662	0.0658837	5	5
THAP9	P1P2	0.0898207	-1.00382	5	5	0.1557	-0.0421373	5	5	0.0557131	-0.717133	5	5
THBD	P1	0.20564	0.11247	5	5	0.572484	-0.213639	5	5	0.233684	-0.0142773	5	5
THBD	P2	0.973621	0.00578024	5	5	0.261965	-0.678714	5	5	0.265723	-0.237988	5	5
THBS1	P2	0.612908	-0.500722	5	5	0.534816	-0.24612	5	5	0.347405	-0.294449	5	5
THBS1	P1	0.0377226	0.728321	5	5	0.187401	-0.288241	5	5	0.563793	0.166941	5	5
THBS2	P1P2	0.666687	-0.0442974	5	5	0.352064	0.603865	5	5	0.294129	0.279784	5	5
THBS3	P2	0.148589	-0.616142	4	4	0.0498121	-0.547139	4	4	0.0443021	-0.566547	4	4
THBS3	P1	0.821126	-0.079343	5	5	0.178293	0.527602	5	5	0.295658	0.309718	5	5
THBS4	P1P2	0.661884	0.295755	5	5	0.651378	-0.047394	5	5	0.937202	0.158197	5	5
THEG	P1	0.21314	0.752271	5	5	0.671776	-0.119225	5	5	0.324909	0.218526	5	5
THEG	P2	0.148913	0.407139	5	5	0.724122	-0.0814891	5	5	0.481368	0.225306	5	5
THEG5	P1P2	0.959782	-0.158015	5	5	0.313866	0.553561	5	5	0.455426	0.164889	5	5
THEGL	P1P2	0.255498	0.558569	5	5	0.453144	0.313161	5	5	0.151123	0.331425	5	5
THEM4	P1P2	0.235184	-0.152266	5	5	0.00302125	0.868922	5	5	0.034802	0.743205	5	5
THEM5	P1P2	0.694562	0.124848	5	5	0.838682	0.0953687	5	5	0.736961	0.0148551	5	5
THEM6	P1P2	0.194611	-0.662314	5	5	0.936678	0.0819169	5	5	0.297962	-0.0851065	5	5
THEMIS	P2	0.197471	0.797225	5	5	0.270686	0.222447	5	5	0.315623	0.783134	5	5
THEMIS	P1	0.721617	0.39802	5	5	0.775254	-0.528359	5	5	0.870873	0.106745	5	5
THEMIS2	P1P2	0.749652	0.79395	5	5	0.0756053	0.664482	5	5	0.47161	0.613678	5	5
THG1L	P1P2	0.0190124	2.13363	5	5	0.0184901	1.85628	5	5	0.0167282	1.99495	5	5
THNSL1	P1P2	0.700065	0.0624109	5	5	0.626537	-0.122036	5	5	0.616429	-0.264059	5	5
THNSL2	P1P2	0.479171	-0.313785	5	5	0.187125	0.740384	5	5	0.591559	0.439361	5	5
THOC1	P1P2	0.00268139	1.20592	5	5	0.0436334	1.93571	5	5	0.013998	1.44785	5	5
THOC2	P1P2	0.00435526	5.11374	5	5	0.00388486	5.44783	5	5	0.00458741	5.28079	5	5
THOC3	P1P2	0.0760546	0.778666	5	5	0.53264	0.136769	5	5	0.087865	0.457717	5	5
THOC5	P1P2	0.222554	2.53634	5	5	0.134163	4.09946	5	5	0.194319	3.3179	5	5
THOC6	P1P2	0.0624154	0.797942	5	5	0.316658	0.934729	5	5	0.0401113	0.622492	5	5
THOC7	P1P2	0.205049	1.08874	5	5	0.700374	0.464632	5	5	0.31843	0.929686	5	5
THOP1	P1P2	0.424539	-0.196016	5	5	0.141406	0.420875	5	5	0.989413	0.0361598	5	5
THPO	P1P2	0.842083	0.0237686	5	5	0.662146	0.0328845	5	5	0.941821	0.264439	5	5
THRA	P1P2	0.893464	0.229616	5	5	0.610207	-0.423077	5	5	0.92929	-0.052003	5	5
THRAP3	P1P2	0.982192	0.258413	5	5	0.0270762	1.53613	5	5	0.1603	1.00364	5	5
THRB	P1P2	0.599912	0.205659	5	5	0.375223	0.167289	5	5	1	0.147293	5	5
THRSP	P1P2	0.30474	-0.564877	5	5	0.202213	0.446791	5	5	0.860436	0.0396312	5	5
THSD1	P1P2	0.981533	-0.495254	5	5	0.863008	0.440267	5	5	0.994045	0.189312	5	5
THSD4	ENST00000355327.3	0.744643	-0.129201	5	5	0.128869	-1.1705	5	5	0.0755251	-0.664606	5	5
THSD4	ENST00000261862.6	0.363604	0.0426054	5	5	0.420694	-0.435672	5	5	0.982797	-0.0480621	5	5
THSD7A	P1P2	0.0436856	0.623761	5	5	0.624779	-0.35207	5	5	0.245278	0.313758	5	5
THSD7B	P1P2	0.432736	-0.0246327	5	5	0.712676	-0.00766083	5	5	0.843529	-0.0809901	5	5
THTPA	P1P2	0.95583	0.0720676	5	5	0.586927	0.351321	5	5	0.643531	0.298425	5	5
THUMPD1	P1P2	0.670298	0.438994	5	5	0.951828	0.97265	5	5	0.955688	0.620616	5	5
THUMPD2	P1P2	0.805731	-0.0485885	5	5	0.413804	0.289519	5	5	0.387497	0.311786	5	5
THUMPD3	P1P2	0.573457	-1.27957	5	5	0.617567	-0.768217	4	4	0.52734	-0.0613691	4	4
THY1	P1P2	0.339254	0.109629	5	5	0.126798	0.591156	5	5	0.822174	0.21257	5	5
THYN1	P1P2	0.719761	-0.00765458	5	5	0.0629519	-0.78441	5	5	0.191203	-0.0802137	5	5
TIA1	P1P2	0.546742	0.790855	5	5	0.626537	0.145524	5	5	0.79135	0.161725	5	5
TIAF1	P1P2	0.538796	-0.46364	5	5	0.359609	-0.714257	5	5	0.253113	-0.455179	5	5
TIAL1	P1P2	0.412179	-0.612696	5	5	0.731891	0.0125276	5	5	0.302995	-0.00743566	5	5
TIAM1	ENST00000286827.3	0.367107	0.395285	5	5	0.446938	0.147636	5	5	0.254493	0.406884	5	5
TIAM2	ENST00000318981.5	0.505746	-0.614829	5	5	0.45439	1.24385	5	5	0.510223	0.0952335	5	5
TIAM2	ENST00000461783.3	0.744017	-0.166304	5	5	0.323505	-0.825997	5	5	0.557648	-0.408016	5	5
TICAM1	P1P2	0.188475	0.796856	4	4	0.453189	-0.333265	4	4	0.514692	0.37883	4	4
TICAM2	P2	0.162388	-0.0656331	5	5	0.207832	-0.782342	5	5	0.0681967	-0.56252	5	5
TICAM2	P1	0.688161	0.589165	5	5	0.15947	-0.571305	5	5	0.579015	-0.0802741	5	5
TICRR	P1P2	0.112088	3.19816	5	5	0.0145339	1.74298	5	5	0.0608899	2.47057	5	5
TIE1	P1P2	0.287733	0.308313	5	5	0.516997	-0.00346702	5	5	0.300278	0.32474	5	5
TIFA	P1P2	0.011047	1.21016	5	5	0.0449436	1.5401	5	5	0.00778322	1.32108	5	5
TIFAB	P1P2	0.101473	-0.843673	4	4	0.954464	0.260246	5	5	0.235346	-0.346545	4	4
TIGD1	P1P2	0.177957	0.678503	5	5	0.389423	0.0321293	5	5	0.227236	0.583022	5	5
TIGD2	P1P2	0.329322	0.7746	5	5	0.223159	-1.08978	5	5	0.476732	-0.295812	5	5
TIGD3	P1P2	0.606539	0.16799	5	5	0.0359167	-0.469408	5	5	0.641748	-0.0571757	5	5
TIGD4	P1P2	0.712969	0.394132	5	5	0.820617	0.461783	5	5	0.704068	0.125116	5	5
TIGD5	P1P2	0.86868	0.477727	5	5	0.255509	1.54875	5	5	0.260769	1.17421	5	5
TIGD6	P1P2	0.41857	0.796924	5	5	0.72847	-0.11241	5	5	0.62874	0.110293	5	5
TIGD7	P1P2	0.693341	-0.108392	5	5	0.777791	0.393934	5	5	0.972214	0.0546004	5	5
TIGIT	P1P2	0.352792	0.471529	5	5	0.54055	0.115751	5	5	0.649487	0.0305868	5	5
TIMD4	P2	0.145339	0.590455	5	5	0.848395	0.0658989	5	5	0.288818	0.485658	5	5
TIMD4	P1	0.777388	0.218516	5	5	0.305589	0.00357985	5	5	0.566036	0.0056469	5	5
TIMELESS	P1P2	0.0205841	4.53913	5	5	0.000414967	3.35656	5	5	0.00321265	3.8185	5	5
TIMM10	P1P2	0.218661	-0.0741976	5	5	0.495295	-0.18805	5	5	0.0869437	-0.277065	5	5
TIMM10B	P1P2	0.497326	0.0233867	5	5	0.449911	-0.0857361	5	5	0.845476	-0.119794	5	5
TIMM13	P1P2	0.0827057	2.70924	5	5	0.029923	2.7037	5	5	0.0434428	2.70647	5	5
TIMM17A	P1P2	0.0138702	0.848752	5	5	0.0463775	0.724689	5	5	0.00229253	0.677227	5	5
TIMM17B	P1P2	0.12074	1.29307	5	5	0.0271912	0.652629	5	5	0.0245028	0.93742	5	5
TIMM21	P1P2	0.55281	0.583888	5	5	0.448423	-0.437567	5	5	0.863695	-0.112408	5	5
TIMM22	P1P2	0.344977	-0.248518	4	4	0.118562	-0.421414	4	4	0.0904367	-0.32698	4	4
TIMM23	ENST00000260867.4	0.00105915	2.98355	7	7	7.49e-05	3.24654	7	7	0.000121457	3.11504	7	7
TIMM23B	P1P2	0.00429056	2.98355	6	6	0.000349215	3.24654	6	6	0.000561738	3.11504	6	6
TIMM44	P1P2	0.0224622	3.44825	5	5	0.00434755	2.53429	5	5	0.00463527	2.99127	5	5
TIMM50	P1P2	0.0610905	0.821848	5	5	0.852936	-0.0525479	5	5	0.107455	0.26847	5	5
TIMM8A	P1P2	0.555578	1.34081	5	5	0.309907	0.03075	5	5	0.352965	0.505988	5	5
TIMM8B	P1P2	0.663606	0.138561	6	6	0.211457	0.521677	6	6	0.339682	0.616138	6	6
TIMM9	P1P2	0.147811	0.639656	4	4	0.296294	0.983542	4	4	0.210708	0.811599	4	4
TIMMDC1	P1P2	0.0241221	0.942104	5	5	0.00391563	1.69964	5	5	0.0016903	1.28162	5	5
TIMP1	P1	0.860202	0.387168	4	4	0.375892	-0.848046	5	5	0.0909675	0.408981	4	4
TIMP1	P2	0.471502	-0.398508	5	5	0.76829	0.107001	5	5	0.704684	-0.00295387	5	5
TIMP2	P1P2	0.795828	-0.508186	5	5	0.37189	-0.453734	5	5	0.487587	-0.277339	5	5
TIMP3	P1P2	0.0366691	0.760595	5	5	0.138738	0.612745	5	5	0.0158782	0.580869	5	5
TIMP4	P1P2	0.886931	-0.0685161	5	5	0.796253	0.0106633	5	5	0.884606	0.0836429	5	5
TINAG	P1P2	0.0898207	-1.29029	5	5	0.725053	0.115179	5	5	0.406447	-0.34449	5	5
TINAGL1	P1P2	0.875842	-0.0107515	5	5	0.58181	-0.138534	5	5	0.732588	-0.163895	5	5
TINF2	P1P2	0.301248	1.52724	5	5	0.542742	2.99327	5	5	0.200956	2.37068	5	5
TIPARP	P1P2	0.732167	1.18958	5	5	0.730024	0.886883	5	5	0.523092	1.11039	5	5
TIPIN	P1P2	0.00740577	2.61496	5	5	0.0010213	3.0849	5	5	0.00258705	2.84418	5	5
TIPRL	P1P2	0.21897	0.0335492	5	5	0.767658	0.0341522	5	5	0.294129	0.0338507	5	5
TIRAP	P1P2	0.482773	0.474192	5	5	0.0290584	-0.629217	5	5	0.278024	-0.373724	5	5
TJAP1	P2	0.0235574	0.89479	5	5	0.582094	0.118641	5	5	0.053419	0.542128	5	5
TJAP1	P1	0.477632	1.29066	5	5	0.533455	1.67194	5	5	0.557091	1.60623	5	5
TJP1	P1P2	0.919366	0.0757813	4	4	0.555812	0.0174296	4	4	0.770524	-0.0268005	4	4
TJP2	P1	0.122732	-0.621931	5	5	0.83222	0.758692	5	5	0.47982	-0.313442	5	5
TJP2	P2	0.357524	-0.27339	5	5	0.620099	0.26538	5	5	0.691182	0.017392	5	5
TJP3	P1	0.0329047	0.775022	5	5	0.907765	0.0439817	5	5	0.240925	0.611891	5	5
TJP3	P2	0.626613	-0.667657	5	5	0.656753	-0.20227	5	5	0.991398	-0.171139	5	5
TK1	P1P2	0.415959	-0.332643	5	5	0.762606	-0.119464	5	5	0.344011	-0.161162	5	5
TK2	P1P2	0.114026	-0.496021	3	3	0.429556	0.201506	3	3	0.525968	-0.00918604	3	3
TKT	P1	0.321796	0.491458	5	5	0.335822	0.436995	5	5	0.159561	0.350276	5	5
TKT	P2	0.21928	-0.279378	5	5	0.828348	0.778949	5	5	0.815084	-0.448479	5	5
TKTL1	P1P2	0.0499894	-0.571137	5	5	0.442993	0.30765	5	5	0.103705	-0.315177	5	5
TKTL2	P1P2	0.310029	-0.202096	5	5	0.601825	0.0473178	5	5	0.388865	-0.15433	5	5
TLCD1	P1P2	0.976767	0.0840622	4	4	0.764285	0.260812	4	4	0.871429	0.0522389	4	4
TLCD2	P1P2	0.197758	-0.468587	5	5	0.0601909	0.479238	5	5	0.826694	0.0973795	5	5
TLDC1	P1P2	0.307279	0.306245	5	5	0.0597407	0.535369	5	5	0.0580888	0.382017	5	5
TLDC2	P1P2	0.509453	-0.042658	5	5	0.388512	0.113209	5	5	0.264656	-0.0222071	5	5
TLE1	P1P2	0.968677	0.0715202	5	5	0.0181835	-0.805481	5	5	0.145996	-0.437027	5	5
TLE2	P1P2	0.922948	0.141026	5	5	0.106224	1.06277	5	5	0.343166	0.423013	5	5
TLE3	P1P2	0.815024	0.173118	5	5	0.239609	-0.636476	5	5	0.538313	-0.392007	5	5
TLE4	P1P2	0.760962	0.193681	5	5	0.169776	-0.824678	5	5	0.417791	-0.347101	5	5
TLE6	P1P2	0.0772933	-0.724236	5	5	0.401387	-0.0893802	5	5	0.781782	-0.312485	5	5
TLK1	P1P2	0.121534	0.735657	5	5	0.0270762	0.847636	5	5	0.00713753	0.590627	5	5
TLK2	P1P2	0.493144	0.531322	5	5	0.42741	-0.0309425	5	5	0.167839	-0.0652131	5	5
TLL1	P1P2	0.646373	0.0562785	5	5	0.167472	0.18817	5	5	0.276923	0.122224	5	5
TLL2	P1P2	0.420713	-0.0231478	5	5	0.364403	-0.335879	5	5	0.271103	-0.355943	5	5
TLN1	P1P2	0.351936	-0.550661	5	5	0.814187	-0.141562	5	5	0.310847	-0.288405	5	5
TLN2	ENST00000561311.1	0.353221	0.595429	5	5	0.272852	0.204272	5	5	0.121335	0.452989	5	5
TLN2	ENST00000306829.6	0.634839	0.054781	5	5	0.72878	0.256033	5	5	0.964279	0.0149351	5	5
TLR1	P1P2	0.988128	0.0295679	5	5	0.215704	-0.371613	5	5	0.481368	-0.261009	5	5
TLR10	P1P2	0.161643	0.790472	5	5	0.839328	0.269391	5	5	0.147612	0.327457	5	5
TLR2	P1P2	0.235184	0.0697598	5	5	0.496867	-0.328522	5	5	0.643531	-0.0362821	5	5
TLR3	P1P2	0.397263	0.385263	5	5	0.790511	0.632492	5	5	0.302995	0.523691	5	5
TLR4	P1P2	0.940691	-0.0639221	5	5	0.913014	0.485596	5	5	0.624038	0.307275	5	5
TLR5	P1P2	0.335922	-0.170426	5	5	0.456389	0.718717	5	5	0.839637	0.0664059	5	5
TLR6	P1P2	0.36404	-0.454228	5	5	0.309119	0.858676	5	5	0.87022	0.128784	5	5
TLR7	P1P2	0.322806	-0.464033	5	5	0.187678	0.822409	5	5	0.654867	0.336283	5	5
TLR8	P1P2	0.609719	-0.207175	5	5	0.119359	-0.524698	5	5	0.118962	-0.302487	5	5
TLR9	P1P2	0.0182871	-0.674092	5	5	0.198432	0.673166	5	5	0.552644	-0.395792	5	5
TLX1	P1P2	0.0881136	0.579619	6	6	0.425351	-0.00693597	6	6	0.818317	0.158241	6	6
TLX1NB	P1P2	0.929844	-0.0337398	5	5	0.596936	0.138447	5	5	0.554309	0.252529	5	5
TLX2	P1P2	0.786275	0.620806	5	5	0.0453431	0.526173	5	5	0.155902	0.474338	5	5
TLX3	P1P2	0.0346016	1.23219	5	5	0.716381	-0.605225	5	5	0.133976	0.567858	5	5
TM2D1	P1P2	0.46239	0.123967	5	5	0.000492391	1.40352	5	5	0.00927846	0.994546	5	5
TM2D2	P1P2	0.0511482	0.609143	4	4	0.575303	-0.375633	5	5	0.0165696	0.487298	4	4
TM2D3	P1P2	0.581363	-0.28047	5	5	0.267102	0.645768	5	5	0.531219	0.0962375	5	5
TM4SF1	P1P2	0.572331	0.443269	5	5	0.1372	0.370152	5	5	0.140332	0.268522	5	5
TM4SF18	P1P2	0.872585	0.0857788	5	5	0.760714	-0.0886624	5	5	0.925336	-0.142765	5	5
TM4SF19	P1P2	0.086583	-0.640046	5	5	0.639499	0.43953	5	5	0.386586	-0.415481	5	5
TM4SF20	P1P2	0.42406	0.17221	5	5	0.467979	-0.763688	5	5	0.746362	-0.00933884	5	5
TM4SF4	P1P2	0.409827	-0.439833	5	5	0.450656	-0.00376888	5	5	0.820884	-0.0033941	5	5
TM4SF5	P1P2	0.672709	-0.00113649	5	5	0.965015	0.115351	5	5	0.913486	-0.115884	5	5
TM6SF1	P1P2	0.670298	0.0725696	5	5	0.0792152	-0.676989	5	5	0.275096	-0.465983	5	5
TM6SF2	P1P2	0.041244	-0.718086	5	5	0.555156	0.346264	5	5	0.197473	-0.280736	5	5
TM7SF2	P1P2	0.214053	0.318734	5	5	0.871147	0.207711	5	5	0.301052	0.320021	5	5
TM7SF3	P1P2	0.606539	-0.0423312	5	5	0.959079	0.523595	5	5	0.772881	-0.0100601	5	5
TM9SF1	P2	0.0694646	0.660974	5	5	0.685714	-0.239354	5	5	0.244941	-0.0253976	5	5
TM9SF1	P1	0.608725	0.228811	6	6	0.495958	0.00861668	6	6	0.435416	0.118714	6	6
TM9SF2	P1P2	0.446436	0.0132289	5	5	0.603267	0.0199516	5	5	0.262178	0.0236335	5	5
TM9SF3	P1P2	0.306496	0.0488408	5	5	0.295544	0.792407	5	5	0.913486	0.18639	5	5
TM9SF4	P1P2	0.552257	1.87449	5	5	0.89008	0.381435	5	5	0.671719	1.16767	5	5
TMA16	P1P2	0.0551244	1.05379	5	5	0.0591818	0.744333	5	5	0.0188404	0.802744	5	5
TMA7	P1P2	0.892811	0.179096	5	5	0.611367	-0.124016	5	5	0.906254	-0.042183	5	5
TMBIM1	P1P2	0.158203	-1.06402	5	5	0.582094	-0.245654	5	5	0.127637	-0.588217	5	5
TMBIM4	P1P2	0.361643	0.804014	5	5	0.462416	1.19987	5	5	0.237944	0.758523	5	5
TMBIM6	P1P2	0.635723	0.346356	5	5	0.901864	-0.227537	5	5	0.860436	0.0929532	5	5
TMC1	ENST00000340019.3	0.964394	0.281938	5	5	0.128038	-0.649606	5	5	0.491757	-0.170212	5	5
TMC1	ENST00000297784.5	0.612328	0.259635	5	5	0.466458	0.58992	5	5	0.512356	0.25721	5	5
TMC1	ENST00000396237.3	0.296441	-0.781488	5	5	0.297458	0.521166	5	5	0.83316	-0.041532	5	5
TMC2	P1P2	0.0497965	-0.532957	5	5	0.0894782	-0.721395	5	5	0.0121735	-0.508813	5	5
TMC3	P1P2	0.392899	0.507199	5	5	0.0590705	0.418771	5	5	0.043014	0.323469	5	5
TMC4	P1P2	0.311608	0.448018	5	5	0.732514	0.0783134	5	5	0.524172	0.277705	5	5
TMC5	P1P2	0.367546	0.0252665	5	5	0.222845	-0.518563	5	5	0.288065	-0.542788	5	5
TMC6	P1P2	0.144997	-0.660092	5	5	0.54384	0.0328256	5	5	0.507563	-0.370199	5	5
TMC7	P1P2	0.918353	0.117984	5	5	0.418787	0.0552569	5	5	0.57505	0.0250361	5	5
TMC8	P2	0.265071	-0.484007	4	4	0.804567	0.31022	5	5	0.104079	-0.387129	4	4
TMC8	P1	0.0784081	0.473202	5	5	0.211439	-0.330354	5	5	0.678993	0.141299	5	5
TMCC1	P1P2	0.0430853	0.493253	5	5	0.0165471	0.507076	5	5	0.00615722	0.467546	5	5
TMCC2	P2	0.427903	-0.414578	5	5	0.0944254	0.790291	5	5	0.331061	0.259835	5	5
TMCC2	P1	0.932801	0.0489762	5	5	0.0989106	0.617373	5	5	0.424976	0.495879	5	5
TMCC3	P1P2	0.245782	1.25304	5	5	0.41974	0.563188	5	5	0.811223	1.04477	5	5
TMCO1	P1P2	0.387654	0.57339	5	5	0.000820362	1.03733	5	5	0.00336219	0.989441	5	5
TMCO2	P1P2	0.253602	0.56907	5	5	0.91367	-0.0549673	5	5	0.48499	0.333273	5	5
TMCO3	P1P2	0.844994	-0.0277278	5	5	0.679641	-0.209713	5	5	0.901655	-0.229458	5	5
TMCO4	P1P2	0.646967	0.192921	5	5	0.167217	-0.540138	5	5	0.340639	-0.187982	5	5
TMCO5A	P1P2	0.0921925	0.887034	5	5	0.202799	0.594635	5	5	0.0118071	0.472423	5	5
TMCO6	P1P2	0.944639	-0.0432111	5	5	0.409092	0.779788	5	5	0.533397	0.416352	5	5
TMED1	P1P2	0.169204	0.438505	5	5	0.430065	0.475153	5	5	0.216259	0.456829	5	5
TMED10	P1P2	0.0198284	-0.648767	5	5	0.653765	-0.0838946	5	5	0.0801366	-0.517606	5	5
TMED2	P1P2	0.940691	-0.1225	5	5	0.246456	0.510793	5	5	0.552644	0.036327	5	5
TMED3	P1P2	0.588181	0.0703287	5	5	0.845802	-0.0228581	5	5	0.618181	-0.0297657	5	5
TMED4	P1P2	0.820162	0.0398164	5	5	0.255163	0.758399	5	5	0.306904	0.382248	5	5
TMED5	P1P2	0.306965	-0.389131	7	7	0.182162	0.496658	7	7	0.742493	-0.216778	7	7
TMED6	P1P2	0.784707	-0.0133749	4	4	0.511118	-0.442233	4	4	0.604463	-0.227804	4	4
TMED7	P1P2	0.64578	-0.524749	5	5	0.00731323	-1.41243	7	7	0.231089	-0.56252	5	5
TMED7-TICAM2	P2	0.688161	0.589165	5	5	0.15947	-0.571305	5	5	0.579015	-0.0802741	5	5
TMED7-TICAM2	P1	0.95037	-0.392102	6	6	0.0632327	-1.41243	8	8	0.676928	0.0301258	6	6
TMED8	P1P2	0.535252	-0.253148	5	5	0.812261	-0.17336	5	5	0.756431	-0.104538	5	5
TMED9	P1P2	0.0555452	-0.627115	5	5	0.755677	-0.00708108	5	5	0.168351	-0.300016	5	5
TMEFF1	P1P2	0.339672	-0.906986	5	5	0.751277	-0.0441769	5	5	0.295658	-0.138109	5	5
TMEFF2	P1P2	0.829817	0.232671	5	5	0.443485	-0.798305	5	5	0.871526	-0.188872	5	5
TMEM100	P2	0.0632334	-0.921802	5	5	0.23599	0.735397	5	5	0.4197	-0.0205459	5	5
TMEM100	P1	0.646373	0.413703	5	5	0.631238	0.546717	5	5	0.432718	0.393285	5	5
TMEM101	P1P2	0.816629	-0.873912	5	5	0.38037	-0.283117	5	5	0.442509	-0.453909	5	5
TMEM102	P1P2	0.159425	-0.606474	5	5	0.700067	0.00430192	5	5	0.153259	-0.33035	5	5
TMEM104	P1P2	0.907535	-0.063688	5	5	0.866587	0.00968962	5	5	0.968246	-0.0181864	5	5
TMEM105	P1P2	0.888237	0.047817	5	5	0.899244	0.159673	5	5	0.82411	0.592444	5	5
TMEM106A	P1P2	0.925574	0.12793	5	5	0.0212265	-0.595059	5	5	0.178567	-0.400615	5	5
TMEM106B	P1P2	0.115871	0.313544	5	5	0.492682	0.771829	5	5	0.154456	0.493437	5	5
TMEM106C	P1P2	0.995383	0.81107	5	5	0.946556	0.133986	5	5	0.693018	0.0628612	5	5
TMEM107	P1P2	0.509188	-0.922992	5	5	0.655856	-0.095587	5	5	0.998015	-0.645441	5	5
TMEM108	P1P2	0.192628	-0.463594	5	5	0.992077	-0.160493	5	5	0.529045	-0.301451	5	5
TMEM109	P1P2	0.167671	0.991841	5	5	0.42934	0.965826	5	5	0.299118	0.978833	5	5
TMEM11	P1P2	0.428867	-1.03581	5	5	0.0652716	0.50004	5	5	0.939841	-0.391168	5	5
TMEM110	P1P2	0.250683	0.120531	4	4	0.35399	-1.00168	4	4	0.165149	-0.15958	4	4
TMEM110-MUSTN1	P1P2	0.63219	0.120531	5	5	0.239609	-1.00168	5	5	0.317627	-0.15958	5	5
TMEM114	ENST00000568335.1	0.425979	-0.0635183	5	5	0.428374	0.342918	5	5	0.47468	0.676906	5	5
TMEM115	P1P2	0.0357497	-0.472554	5	5	0.0416043	-0.804044	5	5	0.00873249	-0.611617	5	5
TMEM116	P1P2	0.836914	0.115029	5	5	0.250016	0.505484	5	5	0.259715	0.316697	5	5
TMEM117	P1P2	0.379532	0.309737	5	5	0.501596	0.148177	5	5	0.292605	0.420097	5	5
TMEM119	P1P2	0.740893	-0.0279038	5	5	0.399069	0.40568	5	5	0.43126	0.00501853	5	5
TMEM120A	P1P2	0.479171	0.450144	5	5	0.489817	0.346923	5	5	0.369096	0.338551	5	5
TMEM120B	P1P2	0.662484	-0.351827	5	5	0.389423	0.0692637	5	5	1	0.0153695	5	5
TMEM121	P2	0.222398	-0.623678	5	5	0.0656953	-1.2519	5	5	0.0797081	-0.937787	5	5
TMEM121	P1	0.447918	-0.426128	5	5	0.371225	0.318263	5	5	0.88657	0.0319218	5	5
TMEM123	P1P2	0.721308	-0.216618	5	5	0.563911	-0.101102	4	4	0.18737	-0.330397	4	4
TMEM125	P1P2	0.847582	0.006477	3	3	0.281257	0.210423	3	3	0.430445	0.197877	3	3
TMEM126A	P1P2	0.143294	0.585265	5	5	0.154499	1.12146	5	5	0.0618096	0.785465	5	5
TMEM126B	P1P2	0.177292	0.334533	5	5	0.0310994	0.716582	5	5	0.0241881	0.525557	5	5
TMEM127	P1P2	0.55198	0.709595	5	5	0.667556	0.058245	5	5	0.644125	0.38392	5	5
TMEM128	P1P2	0.652321	-0.219645	5	5	0.503706	0.387354	5	5	0.999338	0.17198	5	5
TMEM129	P1P2	0.666086	0.0427768	5	5	0.27942	-0.454432	5	5	0.588125	-0.0951922	5	5
TMEM130	P1P2	0.96703	0.106697	5	5	0.258985	-0.393385	5	5	0.489669	-0.0498453	5	5
TMEM131	P1P2	0.429833	-0.246566	5	5	0.994718	0.316029	5	5	0.862391	-0.122771	5	5
TMEM132A	P1P2	0.508923	0.548504	5	5	0.868541	0.246853	5	5	0.389779	0.275408	5	5
TMEM132B	ENST00000299308.3	0.833686	0.715491	5	5	0.0157249	0.882913	5	5	0.0728373	0.685711	5	5
TMEM132C	P1P2	0.302215	0.548891	5	5	0.94985	0.164214	5	5	0.517709	0.186969	5	5
TMEM132D	P1P2	0.871283	0.0727287	5	5	0.0790738	0.385719	5	5	0.299891	0.250013	5	5
TMEM132E	P1P2	0.0266127	1.02535	5	5	0.356363	0.420771	5	5	0.0426735	0.656427	5	5
TMEM133	ENST00000303130.2	0.897715	-0.216352	5	5	0.0191383	0.849775	5	5	0.0455517	0.310229	5	5
TMEM134	P1P2	0.435651	-0.00235412	5	5	0.996038	-0.05374	5	5	0.526876	-0.0673579	5	5
TMEM135	P1P2	0.697617	0.0356436	5	5	0.886811	-0.093832	5	5	0.858482	-0.0289805	5	5
TMEM136	P1P2	0.271738	-0.211814	5	5	0.577562	0.585626	5	5	0.439068	0.0687365	5	5
TMEM138	P1P2	0.961758	-0.0699277	5	5	0.27412	0.0460535	5	5	0.533942	-0.0800415	5	5
TMEM139	P1P2	0.356661	0.488552	5	5	0.513791	-0.347757	5	5	0.742597	-0.0194905	5	5
TMEM140	P1P2	0.485872	0.0283381	5	5	0.659148	0.14172	5	5	0.986766	0.159857	5	5
TMEM141	P1P2	0.747146	0.182807	5	5	0.42165	-0.534344	5	5	0.382506	-0.00912679	5	5
TMEM143	P1P2	0.90688	-0.136454	5	5	0.216011	-0.52481	5	5	0.267866	-0.222232	5	5
TMEM144	P1P2	0.230651	-0.66083	5	5	0.838035	-0.0558748	5	5	0.235971	-0.371966	5	5
TMEM145	P1P2	0.893464	-0.23566	5	5	0.844507	0.0618195	5	5	0.661467	-0.126524	5	5
TMEM147	P1P2	0.200797	1.40882	5	5	0.491639	0.651	5	5	0.31843	1.02991	5	5
TMEM14A	P1P2	0.561972	-0.0200559	5	5	0.065574	-0.0978419	5	5	0.178835	0.540115	5	5
TMEM14B	P1P2	0.462894	0.262908	5	5	0.803286	0.0236816	5	5	0.717039	-0.00730054	5	5
TMEM14C	P1P2	0.0618365	-0.519499	5	5	0.107123	-0.323815	5	5	0.0165776	-0.344103	5	5
TMEM14E	ENST00000408960.3	0.233558	-0.77122	5	5	0.15703	0.62936	5	5	1	-0.0473783	5	5
TMEM150A	P1P2	0.89085	0.109086	5	5	0.89008	-0.0164881	5	5	0.579582	0.185188	5	5
TMEM150B	P1P2	0.666265	0.0666393	4	4	0.831073	0.417865	4	4	0.978912	0.133092	4	4
TMEM150C	P1P2	0.688769	-0.00920192	5	5	0.222531	0.232113	5	5	0.566598	0.111456	5	5
TMEM151A	P1P2	0.805731	0.0446041	5	5	0.00755426	-0.742545	5	5	0.0744404	-0.529971	5	5
TMEM151B	P1P2	0.0651366	-0.601215	5	5	0.468994	-0.368186	5	5	0.0532144	-0.441694	5	5
TMEM154	P1P2	0.310029	0.394492	5	5	0.186296	0.331895	5	5	0.147149	0.35818	5	5
TMEM155	P1P2	0.618141	0.0196972	5	5	0.346525	-0.137071	5	5	0.369538	-0.147658	5	5
TMEM156	P1P2	0.755929	0.378755	5	5	0.586073	0.0397377	5	5	0.516636	-0.00914824	5	5
TMEM158	P1P2	0.358389	0.0544873	5	5	0.332508	-0.334297	5	5	0.100573	-0.299988	5	5
TMEM159	P1P2	0.676937	-0.105827	5	5	0.609048	-0.096508	5	5	0.811867	0.0202416	5	5
TMEM160	P1P2	0.800935	-0.259689	5	5	0.0573139	-0.60959	5	5	0.0744404	-0.42248	5	5
TMEM161A	P1P2	0.284744	-0.0244433	5	5	0.264082	0.156783	5	5	0.208956	-0.348669	5	5
TMEM161B	P1P2	0.951879	0.133788	5	5	0.363965	-0.433488	5	5	0.507032	0.019562	5	5
TMEM163	P1P2	0.595972	0.425174	4	4	0.45766	0.268174	4	4	0.323954	0.234857	4	4
TMEM164	P1P2	0.536341	-0.491319	5	5	0.397221	-0.270545	5	5	0.357713	-0.35831	5	5
TMEM165	P1P2	0.822091	-0.189137	5	5	0.792424	0.75275	5	5	0.840934	0.325365	5	5
TMEM167A	P1P2	0.149146	0.6818	5	5	0.448423	0.392232	5	5	0.0733685	0.531934	5	5
TMEM167B	P1P2	0.19949	-0.0508819	5	5	0.369678	-0.0263575	5	5	0.15566	-0.331419	5	5
TMEM168	P1P2	0.855685	0.0983831	5	5	0.818043	0.630722	5	5	0.786243	0.445556	5	5
TMEM169	P1P2	0.85893	1.07315	5	5	0.226319	1.22027	5	5	0.389779	0.780257	5	5
TMEM17	P1P2	0.477119	-0.0530451	5	5	0.805848	0.313373	5	5	0.678993	0.0195195	5	5
TMEM170A	P1P2	0.07982	-0.558841	5	5	0.455889	-0.312052	5	5	0.0968489	-0.435446	5	5
TMEM170B	P1P2	0.681176	-0.292584	5	5	0.175771	0.700989	5	5	0.400379	0.349153	5	5
TMEM171	P1P2	0.641927	0.221843	5	5	0.175639	0.417541	5	5	0.222798	0.30205	5	5
TMEM173	P1P2	0.633367	-0.00309204	5	5	0.187678	0.496973	5	5	0.646506	0.359836	5	5
TMEM174	P1P2	0.631602	-0.0642546	5	5	0.44768	-0.16523	5	5	0.392068	-0.220121	5	5
TMEM175	P1P2	0.189541	0.605739	5	5	0.606154	0.163849	5	5	0.107094	0.269174	5	5
TMEM176A	P1P2	0.162636	0.448687	5	5	0.887138	-0.0950765	5	5	0.562674	0.103913	5	5
TMEM176B	P1P2	0.770372	-0.0749656	7	7	0.761064	-0.850224	7	7	0.80848	-0.372468	7	7
TMEM177	P1P2	0.210267	0.637884	5	5	0.295926	-0.749761	5	5	0.80095	0.098186	5	5
TMEM178A	P1P2	0.887257	0.0763779	5	5	0.609048	-0.248044	5	5	0.846126	-0.131272	5	5
TMEM178B	P1P2	0.845318	0.579176	5	5	0.255163	0.906271	5	5	0.589269	0.632842	5	5
TMEM179	P1P2	0.209516	0.876074	5	5	0.533727	-0.134699	5	5	0.476219	0.0154908	5	5
TMEM179B	P1P2	0.837559	-0.444911	5	5	0.265323	-0.940655	5	5	0.150887	-0.510836	5	5
TMEM18	P1P2	0.107047	-0.546229	5	5	0.907765	0.0861012	5	5	0.223429	-0.34085	5	5
TMEM180	P1P2	0.545643	0.388371	5	5	0.251724	0.70982	5	5	0.120341	0.34539	5	5
TMEM181	P1P2	0.474817	0.618659	5	5	0.152947	0.487876	5	5	0.124964	0.44011	5	5
TMEM182	P2	0.81695	-0.0951741	5	5	0.124956	0.886466	5	5	0.304945	0.108417	5	5
TMEM182	P1	0.717906	-0.0130592	5	5	0.362437	-0.25974	5	5	0.36689	-0.282716	5	5
TMEM183A	P1P2	0.407717	0.27099	5	5	0.875058	-0.0972928	5	5	0.677779	0.160607	5	5
TMEM183B	P1P2	0.407717	0.27099	5	5	0.875058	-0.0972928	5	5	0.677779	0.160607	5	5
TMEM184A	P1	0.0829989	-0.467358	5	5	0.0647301	-0.833411	5	5	0.0139335	-0.573518	5	5
TMEM184A	P2	0.335507	-1.22741	5	5	0.14571	-0.78887	5	5	0.223429	-1.00814	5	5
TMEM184B	P1P2	0.698841	-0.320882	5	5	0.277585	0.344192	5	5	0.662069	0.137291	5	5
TMEM184C	P1P2	0.738396	-0.239235	5	5	0.0162138	-0.869748	5	5	0.0599816	-0.554491	5	5
TMEM185A	P1P2	0.518515	0.354718	5	5	0.924837	0.0871861	5	5	0.802874	0.553904	5	5
TMEM185B	P1P2	0.503107	0.402491	5	5	0.0894782	0.648391	5	5	0.0560322	0.333842	5	5
TMEM186	P1P2	0.207635	0.610145	4	4	0.686911	-0.461128	4	4	0.374013	-0.0159112	4	4
TMEM187	P1P2	0.0852246	0.742834	5	5	0.249846	0.383722	5	5	0.0749812	0.563278	5	5
TMEM189	P1P2	0.919773	0.0290641	6	6	0.664365	-0.0133355	6	6	0.766411	0.249513	6	6
TMEM189-UBE2V1	P1P2	0.977159	0.0290641	7	7	0.913717	-0.465073	7	7	0.854923	-0.00841321	7	7
TMEM19	P1P2	0.313588	0.0204979	5	5	0.446938	-0.237227	5	5	0.239928	-0.130577	5	5
TMEM190	P1P2	0.491852	0.0222524	4	4	0.333245	-0.364114	4	4	0.279299	-0.296656	4	4
TMEM191B	NM_001242313	0.38711	-0.0466897	4	4	0.645871	0.0152142	4	4	0.740213	-0.0821739	4	4
TMEM191C	P1P2	0.106418	0.701534	5	5	0.980193	0.28572	5	5	0.165803	0.42926	5	5
TMEM192	P1P2	0.859904	0.5054	5	5	0.628005	0.165236	5	5	0.609442	0.252192	5	5
TMEM194A	P1P2	0.176233	0.210618	5	5	0.875058	-0.105539	5	5	0.246628	-0.0146537	5	5
TMEM194B	P1P2	0.407015	0.603801	5	5	0.214785	-0.568638	5	5	0.815728	-0.046049	5	5
TMEM196	P1P2	0.93543	0.676708	5	5	0.845802	0.680963	5	5	0.802874	0.715512	5	5
TMEM198	P1P2	0.899439	-0.191798	6	6	0.200357	0.623124	6	6	0.854373	0.674265	6	6
TMEM199	P1P2	0.0809643	0.505285	5	5	0.965675	0.156068	5	5	0.203598	0.393167	5	5
TMEM2	P1P2	0.158447	0.4147	5	5	0.60789	0.392497	5	5	0.207159	0.446602	5	5
TMEM200A	P1P2	0.482773	-0.0551774	5	5	0.0978995	-0.457477	5	5	0.0976855	-0.347315	5	5
TMEM200B	P1	0.0216466	-0.600949	5	5	0.737503	-0.164706	5	5	0.0462736	-0.360548	5	5
TMEM200B	P2	0.472521	-0.334811	5	5	0.499491	-0.040935	5	5	0.636413	-0.00821586	5	5
TMEM200C	P1P2	0.689951	-0.045593	4	4	0.994462	0.036211	4	4	0.70892	-0.00469101	4	4
TMEM201	P1P2	0.169974	0.497967	5	5	0.100786	0.403104	5	5	0.0432708	0.336931	5	5
TMEM202	P1P2	0.697617	0.111015	5	5	0.461408	0.672708	5	5	0.579582	0.596438	5	5
TMEM203	P1P2	0.662184	-0.0176935	5	5	0.531553	-0.451191	5	5	0.502265	-0.410416	5	5
TMEM204	P1P2	0.0673338	0.819598	5	5	0.835449	0.525505	5	5	0.263946	0.803491	5	5
TMEM205	P1P2	0.487944	-0.367182	5	5	0.809053	-0.022849	5	5	0.656665	0.0156294	5	5
TMEM206	P1P2	0.62632	0.102109	5	5	0.796253	-0.0450207	5	5	0.498573	-0.0595539	5	5
TMEM207	P1P2	0.837559	0.242299	5	5	0.309512	0.794489	5	5	0.401774	0.551627	5	5
TMEM208	P1P2	0.50949	-0.909596	4	4	0.81092	0.133267	4	4	0.591584	-0.198821	4	4
TMEM209	P1P2	0.475072	-0.124229	5	5	0.447928	0.765374	5	5	0.942481	0.152165	5	5
TMEM210	P1P2	0.748399	0.600357	5	5	0.706515	0.0696741	5	5	0.904939	0.485808	5	5
TMEM211	ENST00000423535.1	0.351509	-0.347946	5	5	0.41974	0.319288	5	5	0.857831	-0.000356995	5	5
TMEM212	P1P2	0.308849	0.620962	5	5	0.855533	0.275385	5	5	0.607701	0.721689	5	5
TMEM213	P1P2	0.544382	-0.551858	6	6	0.717244	0.102812	6	6	0.629984	-0.34813	6	6
TMEM214	P1P2	0.501264	0.302062	5	5	0.00353241	0.605392	5	5	0.0185902	0.609225	5	5
TMEM215	P1P2	0.785004	-0.0121411	5	5	0.31806	1.21645	5	5	0.456428	0.75652	5	5
TMEM216	P1P2	0.980874	0.00448674	5	5	0.955783	-0.0501099	5	5	0.951064	-0.0779186	5	5
TMEM217	P1P2	0.0729624	0.935995	5	5	0.537543	-0.532495	5	5	0.202714	0.312819	5	5
TMEM218	P1P2	0.9201	0.118556	4	4	0.628036	0.0276427	4	4	0.600586	0.132402	4	4
TMEM219	P1P2	0.773589	-0.334594	5	5	0.074119	0.577518	5	5	0.461963	0.0599417	5	5
TMEM220	P1P2	0.593318	-0.0467913	5	5	0.873754	-0.0774864	5	5	0.463984	0.0262265	5	5
TMEM221	P1P2	0.793915	0.144055	5	5	0.286095	-0.0245077	5	5	0.642936	-0.302431	5	5
TMEM222	P1P2	0.341347	-0.081227	5	5	0.833511	0.225615	5	5	0.743851	-0.0275207	5	5
TMEM223	P1P2	0.201817	-0.275675	5	5	0.19988	-0.331006	5	5	0.0764848	-0.259922	5	5
TMEM225	P1P2	0.409827	-0.382106	5	5	0.102864	-0.704443	5	5	0.114324	-0.543274	5	5
TMEM229A	P1P2	0.214663	0.761075	5	5	0.0861714	-0.534388	5	5	0.97552	0.209226	5	5
TMEM229B	P2	0.284001	-0.580125	5	5	0.00449696	-0.811059	5	5	0.00701432	-0.600583	5	5
TMEM229B	P1	0.385388	0.405499	5	5	0.221591	-0.149358	5	5	0.749504	-0.286624	5	5
TMEM230	P1P2	0.91901	0.504167	5	5	0.453891	0.821144	5	5	0.89378	0.662655	5	5
TMEM231	P1P2	0.903278	0.0225244	5	5	0.210835	-0.020512	5	5	0.489669	-0.112513	5	5
TMEM232	P1	0.0466113	0.809583	5	5	0.628886	0.720456	5	5	0.0270931	0.474705	5	5
TMEM232	P2	0.714202	-0.12196	5	5	0.193283	-0.499574	5	5	0.427869	-0.0739264	5	5
TMEM233	P1P2	0.505218	-0.314187	5	5	0.157516	0.491679	5	5	0.594427	0.0465617	5	5
TMEM234	P1P2	0.153386	0.540523	5	5	0.822548	-0.587406	5	5	0.590413	0.3874	5	5
TMEM235	P1P2	0.750906	0.00146158	5	5	0.656753	-0.031422	5	5	0.994045	-0.0109001	5	5
TMEM236	ENST00000457860.1,ENST00000480516.1	0.223653	-0.0253815	5	5	0.112828	-0.598623	5	5	0.838341	-0.0698071	5	5
TMEM237	P1P2	0.776121	0.095587	5	5	0.77367	-0.0971017	5	5	0.941161	0.01058	5	5
TMEM238	P1P2	0.318978	-0.0743453	5	5	0.885504	0.112397	5	5	0.466519	-0.252231	5	5
TMEM239	P1	0.277	-0.447319	5	5	0.862032	0.486219	5	5	0.553199	-0.0517456	5	5
TMEM239	P2	0.0786008	0.628914	4	4	0.336957	-0.474472	4	4	0.618121	0.350507	4	4
TMEM240	P1P2	0.15796	0.817993	5	5	0.467979	0.0191925	5	5	0.467026	0.456047	5	5
TMEM241	P1P2	0.972712	0.0851633	4	4	0.908635	0.0771137	4	4	0.981131	-0.00901598	4	4
TMEM242	P1P2	0.581363	0.0271169	5	5	0.0157428	0.640071	5	5	0.0555012	0.4484	5	5
TMEM243	P1P2	0.346193	0.406798	5	5	0.385333	0.335698	5	5	0.244604	0.337633	5	5
TMEM244	P1P2	0.433221	-0.522984	5	5	0.289096	0.345703	5	5	0.960314	0.319352	5	5
TMEM245	P1P2	0.633956	-0.359967	5	5	0.1993	-0.44063	5	5	0.249685	-0.333175	5	5
TMEM246	P1P2	0.155299	-0.515145	5	5	0.967654	0.0696356	5	5	0.45693	-0.141929	5	5
TMEM247	ENST00000434431.1	0.194043	-0.738996	5	5	0.297074	0.421694	5	5	0.51289	0.0195103	5	5
TMEM248	P1P2	0.88791	0.0978523	5	5	0.306763	-0.379735	5	5	0.568846	-0.0175056	5	5
TMEM249	ENST00000531225.1	0.756558	-0.00547665	5	5	0.602113	-0.0527236	5	5	0.604226	-0.320207	5	5
TMEM25	P1P2	0.29112	0.106135	5	5	0.681461	1.05281	5	5	0.914144	0.12665	5	5
TMEM251	P1P2	0.690292	-0.435881	5	5	0.391936	0.292237	5	5	0.902969	0.0377749	5	5
TMEM252	P1P2	0.822091	-0.624843	5	5	0.198144	-0.829714	5	5	0.469061	-0.727279	5	5
TMEM253	P1P2	0.578534	-0.454309	5	5	0.546039	0.44503	5	5	0.955027	0.0338201	5	5
TMEM254	P1P2	0.58932	-0.161399	5	5	0.390792	0.199087	5	5	0.510223	0.028659	5	5
TMEM255A	P1P2	0.300861	-0.581447	5	5	0.564627	-0.0262477	5	5	0.173796	-0.35991	5	5
TMEM255B	P1P2	0.362296	0.122003	5	5	0.273214	-0.725273	5	5	0.137235	-0.361472	5	5
TMEM256	P1P2	0.203281	-0.629372	5	5	0.724432	0.057917	5	5	0.443495	-0.0974402	5	5
TMEM257	P1P2	0.114157	-0.485983	5	5	0.635362	0.312955	5	5	0.391151	-0.242134	5	5
TMEM258	P1P2	0.907863	0.357982	5	5	0.0576399	0.616132	5	5	0.138335	0.487057	5	5
TMEM259	P1P2	0.576839	0.644781	5	5	0.0288456	1.18977	5	5	0.0860302	0.949901	5	5
TMEM26	P1P2	0.754044	-0.0487129	5	5	0.300152	-0.427872	5	5	0.448444	-0.506366	5	5
TMEM260	P1P2	0.797742	0.365037	5	5	0.0293955	0.828565	5	5	0.226917	0.626053	5	5
TMEM261	P1P2	0.000830989	1.70772	5	5	0.000528601	2.24828	5	5	0.000293613	1.978	5	5
TMEM27	P1P2	0.664284	0.0302199	5	5	0.0122012	-0.521635	5	5	0.349964	-0.448378	5	5
TMEM30A	P1P2	0.965712	0.265829	5	5	0.447928	-0.0278418	5	5	0.730716	0.140823	5	5
TMEM30B	P1P2	0.817592	0.209093	5	5	0.191308	-0.548188	5	5	0.432718	-0.388075	5	5
TMEM31	P1P2	0.382228	-1.07683	5	5	0.771001	-0.0288408	4	4	0.65518	-0.0742964	4	4
TMEM33	P1P2	0.442006	-0.329437	5	5	0.54714	-0.247579	5	5	0.261825	-0.541357	5	5
TMEM35	P1P2	0.267613	-0.406865	5	5	0.458393	-0.131316	5	5	0.168607	-0.374168	5	5
TMEM37	P1P2	0.819519	0.053142	5	5	0.916296	-0.0268973	5	5	0.731963	0.0246638	5	5
TMEM38A	P1P2	0.660686	-0.301298	5	5	0.89008	0.345112	5	5	0.81895	0.015111	5	5
TMEM38B	P1P2	0.635134	0.315015	5	5	0.439556	0.135348	5	5	0.405042	0.225181	5	5
TMEM39A	P1P2	0.509453	-0.708181	5	5	0.739376	0.624735	5	5	0.788157	-0.0344129	5	5
TMEM39B	P1P2	0.332199	-0.510247	5	5	0.514325	-0.0140999	5	5	0.382054	-0.46416	5	5
TMEM40	P1P2	0.855037	0.00770336	5	5	0.802006	0.116968	5	5	0.779236	0.0691711	5	5
TMEM41A	P1P2	0.00137393	1.57719	5	5	0.0021988	1.32934	5	5	0.000254825	1.39558	5	5
TMEM41B	P1P2	0.14706	0.618565	5	5	0.126695	0.412311	5	5	0.0241881	0.368022	5	5
TMEM42	P1P2	0.901968	0.0231677	5	5	0.932072	0.165265	5	5	0.995368	-0.0341107	5	5
TMEM43	P1P2	0.695172	0.226763	5	5	0.282744	0.611344	5	5	0.369538	0.283365	5	5
TMEM44	P1P2	0.349958	0.514555	4	4	0.996677	0.0400043	4	4	0.496902	0.31384	4	4
TMEM45A	P1P2	0.0987637	0.575507	5	5	0.930756	-0.0261277	5	5	0.192615	0.0424274	5	5
TMEM45B	P1P2	0.999011	0.0815946	5	5	0.385786	0.4882	5	5	0.625212	0.143049	5	5
TMEM47	P1P2	0.343028	0.606955	5	5	0.773987	0.151911	5	5	0.389322	0.153962	5	5
TMEM5	P1P2	0.597901	0.316991	5	5	0.100614	-0.631905	5	5	0.287689	-0.193884	5	5
TMEM50A	P1P2	0.487166	-0.447988	5	5	0.870495	0.213555	5	5	0.942481	-0.34774	5	5
TMEM50B	P1P2	0.223339	-0.574865	5	5	0.563509	0.133831	5	5	0.584131	-0.182714	5	5
TMEM51	P2	0.113213	-0.486185	5	5	0.653765	0.193457	5	5	0.368212	-0.43732	5	5
TMEM51	P1	0.504689	-0.0156237	5	5	0.794338	0.0372864	5	5	0.666284	-0.0182489	5	5
TMEM52	P1P2	0.0931552	-0.603895	5	5	0.875711	0.0730185	5	5	0.218734	-0.459398	5	5
TMEM52B	P1P2	0.241271	0.585209	5	5	0.906453	-0.282909	5	5	0.543253	0.043626	5	5
TMEM53	P1P2	0.660087	-0.411878	5	5	0.0339881	-0.726168	5	5	0.117012	-0.659739	5	5
TMEM54	P1P2	0.40538	0.441821	5	5	0.109854	-0.486599	5	5	0.502265	0.109415	5	5
TMEM55A	P1P2	0.472834	-0.0014846	4	4	0.350567	1.11968	5	5	0.816281	0.106356	4	4
TMEM55B	P1P2	0.100122	-0.663435	5	5	0.0977318	0.576025	5	5	0.870873	-0.0276928	5	5
TMEM56	P1P2	0.536579	0.43533	7	7	0.519919	0.176365	7	7	0.69587	0.454609	7	7
TMEM56-RWDD3	P1P2	0.536579	0.43533	7	7	0.519919	0.176365	7	7	0.69587	0.454609	7	7
TMEM57	P1P2	0.775484	-0.0499493	4	4	0.700578	0.0801235	4	4	0.967079	-0.148967	4	4
TMEM59	P1P2	0.0611476	0.921018	5	5	0.0667953	-0.793997	5	5	0.960975	0.102407	5	5
TMEM59L	P1P2	0.496802	-0.615769	5	5	0.959079	0.0105273	5	5	0.530675	-0.0169608	5	5
TMEM60	P1P2	0.17889	-0.614209	5	5	0.691808	-0.226538	5	5	0.13922	-0.317172	5	5
TMEM61	P1P2	0.200651	-0.622159	5	5	0.0643712	-0.46256	5	5	0.0386843	-0.467101	5	5
TMEM62	P1P2	0.0730947	0.810392	5	5	0.816115	-0.125648	5	5	0.252424	0.569353	5	5
TMEM63A	P1	0.581363	-0.091053	5	5	0.0677857	-0.765862	5	5	0.0340949	-0.371948	5	5
TMEM63A	P2	0.129696	0.509866	5	5	0.375	-0.669269	5	5	0.827986	0.257071	5	5
TMEM63B	P1P2	0.433325	-0.244508	4	4	0.179759	-0.0873034	4	4	0.163741	-0.351551	4	4
TMEM63C	P1P2	0.976258	0.0755237	5	5	0.424044	-0.0105814	5	5	0.894436	0.246966	5	5
TMEM64	P1P2	0.90295	0.901936	5	5	0.114719	-0.645622	5	5	0.397135	-0.489788	5	5
TMEM65	P1P2	0.992745	0.229816	5	5	0.963696	-0.648055	5	5	0.58015	0.210305	5	5
TMEM66	P1P2	0.646967	-0.563576	5	5	0.721952	-0.531738	5	5	0.329413	0.0246111	5	5
TMEM67	P1P2	0.243769	-0.575246	5	5	0.633004	-0.0294313	5	5	0.615262	-0.470199	5	5
TMEM68	P1P2	0.71112	0.26817	5	5	0.619516	-0.100666	5	5	0.595576	0.0663486	5	5
TMEM69	P1P2	0.918353	-0.251534	5	5	0.922208	-0.127116	5	5	0.650084	0.0041901	5	5
TMEM70	P1P2	0.799019	0.160976	5	5	0.0710885	0.585536	5	5	0.250368	0.477269	5	5
TMEM71	P1P2	0.34009	0.309399	5	5	0.271226	0.561186	5	5	0.100059	0.433276	5	5
TMEM72	P1P2	0.0152189	1.17851	5	5	0.641867	0.250625	5	5	0.0438752	0.717195	5	5
TMEM74	P1P2	0.684817	-0.129355	5	5	0.315061	0.43999	5	5	0.685687	-0.0382293	5	5
TMEM74B	P1P2	0.752161	0.435459	5	5	0.934045	0.218915	5	5	0.902969	-0.039106	5	5
TMEM79	P1P2	0.899351	-0.449682	5	5	0.854234	-0.539553	5	5	0.817016	-0.246692	5	5
TMEM80	P1P2	0.59389	0.179741	5	5	0.880931	0.349207	5	5	0.654867	0.0971857	5	5
TMEM81	ENST00000367167.3	0.425979	0.376715	5	5	0.991416	0.0403084	5	5	0.585271	0.273859	5	5
TMEM82	P1P2	0.898696	-1.19491	5	5	0.67132	0.807779	4	4	0.590303	0.783808	4	4
TMEM86A	P1P2	0.781866	0.602118	4	4	0.372549	1.54589	4	4	0.954514	0.974397	4	4
TMEM86B	P1P2	0.0879589	-0.890209	5	5	0.882891	0.0658667	5	5	0.148077	-0.412171	5	5
TMEM87A	P1P2	0.949168	0.934254	6	6	0.530997	-0.320729	6	6	0.90751	0.134585	6	6
TMEM87B	P1P2	0.376402	-0.1138	5	5	0.200462	0.60651	5	5	0.795827	0.0225929	5	5
TMEM88	P1P2	0.123939	0.377159	5	5	0.624193	0.288147	5	5	0.517709	0.409099	5	5
TMEM88B	P1P2	0.339672	0.380406	5	5	0.292118	-0.403295	5	5	0.820884	0.0431719	5	5
TMEM89	P1P2	0.873888	-0.00676775	5	5	0.311486	0.353924	5	5	0.686297	0.0790664	5	5
TMEM8A	P1P2	0.134471	0.449653	5	5	0.992077	0.131261	5	5	0.236299	0.286399	5	5
TMEM8B	P1P2	0.523346	-0.558881	5	5	0.515393	-0.0597927	5	5	0.483436	-0.527321	5	5
TMEM8C	P2	0.969007	-0.0104267	5	5	0.300538	0.485932	5	5	0.614096	0.159439	5	5
TMEM8C	P1	0.236818	0.477984	5	5	0.696086	-0.137891	5	5	0.68996	0.0767996	5	5
TMEM9	P1P2	0.790093	-0.155966	5	5	0.230797	0.54997	5	5	0.522013	0.0906163	5	5
TMEM91	P2	0.346869	0.277573	4	4	0.957929	0.0754998	4	4	0.52734	0.209691	4	4
TMEM91	P1	0.508897	0.122356	4	4	0.880455	-0.0533657	4	4	0.569983	-0.0323908	4	4
TMEM92	P1P2	0.815666	0.0377019	5	5	0.192153	0.550814	5	5	0.437108	0.0573769	5	5
TMEM95	P1P2	0.168436	0.439642	5	5	0.854559	0.0702142	5	5	0.31843	0.300071	5	5
TMEM97	P1P2	0.74652	-0.165086	5	5	0.568268	-0.331561	5	5	0.932586	-0.143961	5	5
TMEM98	P1P2	0.720998	0.433357	5	5	0.36331	-0.484394	5	5	0.965602	0.0932685	5	5
TMEM99	P1P2	0.883932	-0.123053	6	6	0.0288645	1.41722	6	6	0.0858474	0.647082	6	6
TMEM9B	P1P2	0.45587	0.00484968	5	5	0.0508142	-0.64091	5	5	0.117206	-0.479147	5	5
TMF1	P1P2	0.568962	-0.00847634	5	5	0.92944	0.656367	5	5	0.605383	0.072198	5	5
TMIE	P1P2	0.183749	-0.467664	5	5	0.651974	0.0712827	5	5	0.293747	-0.149215	5	5
TMIGD1	P1P2	0.220523	0.20502	5	5	0.743753	0.185782	5	5	0.369981	0.545987	5	5
TMIGD2	P1P2	0.38358	-1.23581	5	5	0.751905	-0.0329483	5	5	0.195462	-0.0735976	5	5
TMLHE	P1P2	0.443971	0.492793	5	5	0.0138805	0.79444	5	5	0.0246085	0.582501	5	5
TMOD1	P1P2	0.965053	0.183561	5	5	0.0206299	1.17731	5	5	0.157358	0.774075	5	5
TMOD2	P1P2	0.959782	0.170468	5	5	0.498441	-0.196412	5	5	0.590986	-0.0129721	5	5
TMOD3	P1P2	0.511578	-0.117837	5	5	0.125466	0.797038	5	5	0.705916	0.528771	5	5
TMOD4	P1P2	0.361425	-0.520758	5	5	0.745006	0.0683713	5	5	0.38341	-0.287874	5	5
TMPO	P1P2	0.689683	-0.393661	5	5	0.559603	-0.231809	5	5	0.530675	-0.37576	5	5
TMPPE	P1P2	0.408419	-0.732305	5	5	0.493204	0.534633	5	5	0.834454	-0.0214897	5	5
TMPRSS11A	P1P2	0.250522	-0.592284	5	5	0.756935	0.241666	5	5	0.494897	0.0459683	5	5
TMPRSS11B	P1P2	0.969666	0.0787772	5	5	0.225368	0.50999	5	5	0.359015	0.0660962	5	5
TMPRSS11BNL	P1P2	0.632484	-0.193886	5	5	0.446444	0.470088	5	5	0.57279	0.376203	5	5
TMPRSS11D	P1P2	0.596181	0.589887	5	5	0.0731857	-1.13479	5	5	0.493849	-0.362433	5	5
TMPRSS11E	P1P2	0.875191	0.0840275	5	5	0.0502287	-0.888952	5	5	0.0658472	-0.42629	5	5
TMPRSS11F	P1P2	0.450891	0.744254	5	5	0.0124171	-0.667509	5	5	0.336453	-0.0448118	5	5
TMPRSS12	P1P2	0.119754	-0.65713	5	5	0.911045	0.172029	5	5	0.263592	-0.308089	5	5
TMPRSS13	P1P2	0.281039	-0.332505	5	5	0.165949	0.540412	5	5	0.764643	0.171423	5	5
TMPRSS15	P1P2	0.58193	0.0558595	5	5	0.337486	-0.677953	5	5	0.393446	-0.577118	5	5
TMPRSS2	P1P2	0.154699	-0.566455	5	5	0.00263528	1.42744	5	5	0.136579	0.710044	5	5
TMPRSS3	P1P2	0.731954	0.062773	4	4	0.579011	0.202505	4	4	0.86486	0.0367344	4	4
TMPRSS4	P1P2	0.792322	0.00789108	5	5	0.273576	-0.76815	5	5	0.515565	-0.244081	5	5
TMPRSS5	P1P2	0.346828	-0.535687	5	5	0.635953	0.0628683	5	5	0.572226	-0.0644485	5	5
TMPRSS6	P1P2	0.929844	0.0458657	5	5	0.0333652	0.876769	5	5	0.183709	0.696367	5	5
TMPRSS7	P1P2	0.691995	-0.357711	4	4	0.0345705	0.741757	4	4	0.361192	-0.0690011	4	4
TMPRSS9	ENST00000332578.3	0.977577	0.0105136	5	5	0.512192	-0.47669	5	5	0.661467	-0.0948023	5	5
TMSB10	P1P2	0.167926	-0.486384	5	5	0.621852	0.471172	5	5	0.554309	-0.323266	5	5
TMSB15A	P1P2	0.78564	-0.353653	5	5	0.785416	0.781695	5	5	0.829925	0.137299	5	5
TMSB15B	ENST00000436583.1,ENST00000540220.1,ENST00000569577.1	0.737149	-0.695665	5	5	0.320674	0.603409	5	5	0.783056	0.0645653	5	5
TMSB15B	ENST00000419165.1	0.900005	0.0672648	5	5	0.969634	0.0815904	5	5	0.958992	0.0504114	5	5
TMSB4X	P1	0.994064	-0.0356191	5	5	0.0175048	1.03242	5	5	0.0296666	0.452547	5	5
TMSB4X	P2	0.391298	0.202904	5	5	0.135133	0.85466	5	5	0.352535	0.466903	5	5
TMSB4Y	P1P2	0.536341	-1.1378	5	5	0.559603	0.067681	5	5	0.456428	-0.444974	5	5
TMTC1	P1P2	0.118189	-0.111353	5	5	0.71669	0.0438931	5	5	0.11206	-0.188332	5	5
TMTC2	P1P2	0.978895	0.150449	5	5	0.121136	-0.448602	5	5	0.396211	-0.28668	5	5
TMTC3	P1P2	0.465922	0.55286	5	5	0.880931	-0.265962	5	5	0.976843	0.0703605	5	5
TMTC4	P1P2	0.62164	-0.10722	5	5	0.226796	0.739664	5	5	0.411623	0.265564	5	5
TMUB1	P1P2	0.571488	-0.617913	5	5	0.142754	-0.822052	5	5	0.0633285	-0.472136	5	5
TMUB2	P1P2	0.127307	-0.779946	5	5	0.424524	0.460288	5	5	0.342744	-0.255646	5	5
TMX1	P1P2	0.885625	-0.0919399	5	5	0.739064	0.104114	5	5	0.903626	0.190618	5	5
TMX2	P1P2	0.217733	-0.475337	5	5	0.831574	0.0325673	5	5	0.422093	-0.245026	5	5
TMX3	P1P2	0.0587865	0.544526	5	5	0.0707008	0.944356	5	5	0.0237226	0.733592	5	5
TMX4	P1P2	0.82724	-0.0357624	5	5	0.487998	0.240616	5	5	0.588125	0.0544251	5	5
TNC	P1P2	0.159671	0.472419	5	5	0.326556	-0.0267811	5	5	0.66267	0.201279	5	5
TNF	P1P2	0.56672	-0.333114	5	5	0.669363	0.0700786	5	5	0.848724	0.0460435	5	5
TNFAIP1	P1P2	0.977577	0.0352361	5	5	0.0517031	0.596389	5	5	0.147612	0.309083	5	5
TNFAIP2	P1P2	0.430799	-0.227703	5	5	0.453891	-0.00932903	5	5	0.265367	-0.190988	5	5
TNFAIP3	P1P2	0.119459	0.0211334	5	5	0.571921	0.151471	5	5	0.654867	-0.104111	5	5
TNFAIP6	P1P2	0.971643	0.254969	5	5	0.304029	-0.672253	5	5	0.481884	-0.0176335	5	5
TNFAIP8	P1P2	0.167671	-0.523787	5	5	0.59866	-0.538087	5	5	0.243262	-0.772701	5	5
TNFAIP8L1	P1P2	0.720998	-0.161205	5	5	0.566866	0.729003	5	5	0.776057	0.39755	5	5
TNFAIP8L2	P1P2	0.824021	-0.085607	5	5	0.850989	-0.0800554	5	5	1	-0.097027	5	5
TNFAIP8L2-SCNM1	P1P2	0.824021	-0.085607	5	5	0.850989	-0.0800554	5	5	1	-0.097027	5	5
TNFAIP8L3	P1P2	0.611168	-0.248897	5	5	0.337903	-1.13491	5	5	0.126192	-0.742511	5	5
TNFRSF10A	P1P2	0.108404	-0.460282	5	5	0.611367	-1.02519	5	5	0.129514	-0.624649	5	5
TNFRSF10B	P1P2	0.136963	0.403286	5	5	0.932072	0.0349056	5	5	0.36689	0.305601	5	5
TNFRSF10C	P2	0.0751024	1.04126	5	5	0.122132	-0.951329	5	5	0.813797	-0.0139594	5	5
TNFRSF10C	P1	0.536341	-0.185725	5	5	0.680247	-0.0393019	5	5	0.845476	-0.110857	5	5
TNFRSF10D	P1P2	0.976258	0.346656	5	5	0.62273	1.48148	5	5	0.523631	0.746698	5	5
TNFRSF11A	P1P2	0.319178	-0.680309	5	5	0.00186057	-0.775288	5	5	0.00493201	-0.661368	5	5
TNFRSF11B	P1P2	0.665785	0.248991	5	5	0.895969	-0.0148132	5	5	0.702837	0.20759	5	5
TNFRSF12A	P1P2	0.187319	-0.473573	5	5	0.812903	0.136294	5	5	0.298733	-0.236727	5	5
TNFRSF13B	P1P2	0.941349	0.246626	5	5	0.240271	-0.534942	5	5	0.561555	-0.0690944	5	5
TNFRSF13C	P1P2	0.816308	0.181819	5	5	0.658848	0.462567	5	5	0.765276	0.322193	5	5
TNFRSF14	P1P2	0.848555	1.088	5	5	0.373665	-0.48511	5	5	0.931926	-0.0169998	5	5
TNFRSF17	P1P2	0.959815	0.135316	4	4	0.904601	-0.0379611	4	4	0.801906	0.122863	4	4
TNFRSF18	P1P2	0.528471	0.00169842	5	5	0.273576	0.317463	5	5	0.300278	0.378943	5	5
TNFRSF19	P2	0.390842	0.016838	5	5	0.0298293	-0.542249	5	5	0.0788568	-0.522067	5	5
TNFRSF19	P1	0.37835	0.420544	3	3	0.26124	-0.486391	3	3	0.853815	-0.0197724	3	3
TNFRSF1A	P1P2	0.257751	-0.627578	5	5	0.268532	0.0566541	5	5	0.259715	-0.583818	5	5
TNFRSF1B	P2	0.0713905	0.784774	5	5	0.215091	1.24323	5	5	0.0558193	0.759981	5	5
TNFRSF1B	P1	0.975599	0.15283	5	5	0.260034	-0.792229	5	5	0.621106	-0.136826	5	5
TNFRSF21	P1P2	0.768531	0.08303	5	5	0.858131	0.0796043	5	5	0.827986	0.155913	5	5
TNFRSF25	P1P2	0.319982	0.8586	5	5	0.253784	-0.47275	5	5	0.779872	0.0767711	5	5
TNFRSF4	P1P2	0.183749	-0.473598	5	5	0.868541	0.00695256	5	5	0.336036	-0.244359	5	5
TNFRSF6B	P1P2	0.678753	-0.128609	5	5	0.977883	0.0953201	5	5	0.931267	0.0795478	5	5
TNFRSF8	P1P2	0.103845	-0.760933	5	5	0.145939	0.735517	5	5	0.95767	0.0569347	5	5
TNFRSF9	P1P2	0.272821	0.159437	5	5	0.311486	-0.751805	5	5	0.925336	0.0158824	5	5
TNFSF10	P1P2	0.0158186	2.1224	5	5	0.489557	1.0923	5	5	0.256921	1.6836	5	5
TNFSF11	P1P2	0.63219	-0.000644334	5	5	0.484371	0.493565	5	5	0.487067	0.0435068	5	5
TNFSF12	P1P2	0.717906	-0.327708	5	5	0.852287	0.112836	5	5	0.724488	-0.107436	5	5
TNFSF12-TNFSF13	P1P2	0.717906	-0.327708	5	5	0.852287	0.112836	5	5	0.724488	-0.107436	5	5
TNFSF13	P1P2	0.687856	-0.0840899	5	5	0.213869	-0.389186	5	5	0.219979	-0.379588	5	5
TNFSF13B	P1P2	0.711736	1.78434	5	5	0.340832	0.932352	5	5	0.367771	1.4052	5	5
TNFSF14	P1P2	0.873888	-0.268459	5	5	0.925495	0.0374319	5	5	0.702837	-0.195991	5	5
TNFSF15	P1P2	0.26797	-0.591012	5	5	0.765344	-0.0848167	4	4	0.503387	0.0916082	4	4
TNFSF18	P1P2	0.946613	-0.0203984	5	5	0.922208	-0.264074	5	5	0.852625	-0.0186129	5	5
TNFSF4	P1	0.103933	0.62601	5	5	0.367914	0.35369	5	5	0.0792815	0.433069	5	5
TNFSF4	P2	0.42382	0.354419	5	5	0.802646	0.213979	5	5	0.532307	0.427858	5	5
TNFSF8	P1P2	0.863153	-0.124191	5	5	0.305394	-0.354431	5	5	0.535033	-0.35327	5	5
TNFSF9	P1P2	0.423581	0.121925	5	5	0.821904	0.257814	5	5	0.316824	0.23213	5	5
TNIK	P1P2	0.271197	0.506445	5	5	0.735007	0.0871078	5	5	0.592705	0.158665	5	5
TNIP1	P1	0.209816	0.265137	5	5	0.932072	-0.129907	5	5	0.50438	0.234868	5	5
TNIP1	P2	0.920322	0.0396225	5	5	0.945238	-0.189709	5	5	0.927312	-0.0616818	5	5
TNIP2	P1P2	0.402516	0.265236	4	4	0.363684	-0.25631	4	4	0.907337	0.0209458	4	4
TNIP3	P1P2	0.131167	-0.462267	5	5	0.699761	0.425504	5	5	0.35082	0.0360393	5	5
TNK1	P1P2	0.877797	0.203133	5	5	0.236482	-0.520364	5	5	0.311243	-0.292473	5	5
TNK2	P1	0.368426	0.077254	5	5	0.510063	0.174703	5	5	0.284691	0.189223	5	5
TNK2	P2	0.461887	-0.532263	5	5	0.289284	0.612589	5	5	0.722623	0.0164906	5	5
TNKS	P1P2	0.657694	0.579922	5	5	0.136544	0.639064	5	5	0.0547649	0.485902	5	5
TNKS1BP1	P1	0.578816	0.334838	5	5	0.576432	0.453229	5	5	0.411623	0.317975	5	5
TNKS1BP1	P2	0.919666	-0.078714	5	5	0.803927	-0.273074	5	5	0.92929	-0.175894	5	5
TNKS2	P1P2	0.728437	0.0732096	5	5	0.672984	0.589995	5	5	0.581855	0.146106	5	5
TNMD	P1P2	0.0895082	0.724093	5	5	0.862032	-0.0662435	5	5	0.27255	0.555106	5	5
TNN	P1P2	0.374053	0.215855	4	4	0.82963	0.204899	4	4	0.701342	0.175442	4	4
TNNC1	P1P2	0.132864	0.932969	5	5	0.0461962	-0.858003	5	5	0.750133	0.0814609	5	5
TNNC2	P1P2	0.0364836	0.782419	5	5	0.31826	-0.239526	5	5	0.306904	0.32168	5	5
TNNI1	P1	0.411708	0.535897	5	5	0.945897	0.0164219	5	5	0.484472	0.218513	5	5
TNNI1	P2	0.629252	-0.158258	5	5	0.586642	0.601783	5	5	0.559879	-0.0245384	5	5
TNNI2	P1	0.0529591	-1.03145	5	5	0.534271	-0.287794	5	5	0.0321799	-0.541743	5	5
TNNI2	P2	0.698535	0.0185004	5	5	0.847747	-0.127132	5	5	0.795827	-0.143985	5	5
TNNI3	P1P2	0.827884	0.0559998	5	5	0.519677	0.210759	5	5	0.421614	0.0532907	5	5
TNNI3K	ENST00000326637.3	0.0765343	0.514302	5	5	0.437356	0.469293	5	5	0.096018	0.468156	5	5
TNNT1	P1	0.166401	-0.59393	5	5	0.934703	0.120414	5	5	0.285065	-0.00124635	5	5
TNNT1	P2	0.469469	0.484756	5	5	0.610207	0.041693	5	5	0.36513	0.25281	5	5
TNNT2	P1P2	0.871609	0.000499258	5	5	0.892043	0.0701071	5	5	0.585841	-0.0586402	5	5
TNNT3	P2	0.905897	0.126549	5	5	0.525058	-0.731359	5	5	0.312831	-0.191058	5	5
TNNT3	P1	0.310818	-0.0787546	5	5	0.64246	0.0580828	5	5	0.648294	-0.0623895	5	5
TNP1	P1P2	0.678753	0.989993	5	5	0.401387	-0.325161	5	5	0.765276	-0.0400433	5	5
TNP2	P1P2	0.46063	-0.0550595	5	5	0.550174	0.190811	5	5	0.933905	0.00279421	5	5
TNPO1	P1P2	0.0492215	0.967074	5	5	0.0118767	1.00443	5	5	0.00689301	0.888556	5	5
TNPO2	P2	0.58932	0.0094936	5	5	0.2965	0.096035	5	5	0.38025	0.34832	5	5
TNPO2	P1	0.546467	-0.0340351	5	5	0.576432	-0.00565419	5	5	0.932586	-0.0558214	5	5
TNPO3	P1P2	0.366229	-0.0083892	5	5	0.341251	0.00989152	5	5	0.927312	0.0639675	5	5
TNR	P1P2	0.197758	-0.397335	5	5	0.856182	0.0497334	5	5	0.450931	-0.246842	5	5
TNRC18	P1P2	0.470231	-0.453463	5	5	0.174192	-0.448447	5	5	0.122937	-0.337142	5	5
TNRC6A	P1P2	0.907207	-0.00881968	5	5	0.262493	-0.699059	5	5	0.444977	-0.466447	5	5
TNRC6B	P1P2	0.55281	-0.197424	5	5	0.201044	-0.682837	5	5	0.526335	-0.822189	5	5
TNRC6C	P1P2	0.135226	-0.629592	5	5	0.860081	-0.324007	5	5	0.378452	-0.309457	5	5
TNS1	P1P2	0.439311	0.273525	5	5	0.214479	-0.569625	5	5	0.790073	-0.0434295	5	5
TNS3	P1P2	0.786911	0.145805	5	5	0.089791	0.531962	5	5	0.150181	0.363395	5	5
TNS4	P1P2	0.258795	-0.30821	5	5	0.906781	-0.0800044	5	5	0.302217	-0.306813	5	5
TNXB	P1P2	0.472521	-0.151484	5	5	0.130967	0.0632744	5	5	0.188959	-0.439359	5	5
TOB1	P1P2	0.0664722	0.806526	5	5	0.504234	0.0797871	5	5	0.0717843	0.537822	5	5
TOB2	P1P2	0.899678	-0.0194182	5	5	0.610207	0.146172	5	5	0.743851	-0.0148324	5	5
TOE1	P1P2	0.583064	-0.340796	5	5	0.230153	-0.474367	5	5	0.146687	-0.463393	5	5
TOLLIP	P1P2	0.218661	0.45333	5	5	0.510595	-0.14718	5	5	0.795187	0.0749362	5	5
TOM1	P1P2	0.965053	-0.354809	5	5	0.349714	0.899862	5	5	0.695468	0.436049	5	5
TOM1L1	P1P2	0.808612	-0.611304	5	5	0.232735	0.127166	5	5	0.839637	0.463307	5	5
TOM1L2	P1P2	0.258795	-0.600466	5	5	0.444963	0.809896	5	5	0.933905	0.0611753	5	5
TOMM20	P1P2	0.51211	0.449491	5	5	0.0131919	1.72391	5	5	0.0988665	1.1076	5	5
TOMM20L	P1P2	0.063116	0.563171	5	5	0.0605305	0.604214	5	5	0.0225681	0.583693	5	5
TOMM22	P1P2	0.739017	1.05263	3	3	0.0920539	2.29789	3	3	0.982052	1.67526	3	3
TOMM34	P1P2	0.168436	0.353839	5	5	0.44447	-0.365239	5	5	0.679601	0.00776912	5	5
TOMM40	P1P2	0.157838	-0.507275	5	5	0.848395	-0.0594316	5	5	0.300278	-0.211033	5	5
TOMM40L	P1P2	0.0753734	0.719935	5	5	0.982173	0.0251322	5	5	0.150887	0.398434	5	5
TOMM5	P1P2	0.441515	0.581482	5	5	0.762291	-0.0826718	5	5	0.544353	0.18623	5	5
TOMM6	P1P2	0.183749	0.839811	5	5	0.100786	-0.800907	5	5	0.681424	0.103304	5	5
TOMM7	P1P2	0.812778	0.198138	5	5	0.670569	0.433975	5	5	0.448941	0.354897	5	5
TOMM70A	P1P2	0.368426	-0.0720535	5	5	0.0585169	0.748026	5	5	0.931926	0.337986	5	5
TONSL	P1P2	0.0550094	2.29297	4	4	0.00740849	2.37802	4	4	0.0275148	2.30667	4	4
TOP1	P1P2	0.275542	0.534266	5	5	0.251381	0.150055	5	5	0.668094	0.428992	5	5
TOP1MT	P1P2	0.396342	-0.751576	5	5	0.970953	0.216279	5	5	0.596151	0.0142334	5	5
TOP2A	P1P2	0.000229892	4.13658	5	5	0.0002026	2.86123	5	5	0.000138524	3.4989	5	5
TOP2B	P1P2	0.964394	-0.10207	5	5	0.129915	-0.938676	5	5	0.381603	-0.356117	5	5
TOP3A	P1P2	0.0579071	0.780252	5	5	0.0730532	-0.729076	5	5	0.682641	-0.0805843	5	5
TOP3B	P1P2	0.17813	-0.293569	4	4	0.805185	-0.170787	4	4	0.386603	-0.271258	4	4
TOPAZ1	P1P2	0.0812524	-0.42746	5	5	0.228071	1.5771	5	5	0.708999	0.289198	5	5
TOPBP1	P1P2	0.0450841	0.709379	5	5	0.0311641	1.71201	5	5	0.0100217	1.19151	5	5
TOPORS	P1P2	0.159425	0.68912	5	5	0.984154	0.194867	5	5	0.188959	0.343645	5	5
TOR1A	P1P2	0.664284	0.00452288	5	5	0.517533	1.15216	5	5	0.192332	0.44597	5	5
TOR1AIP1	P1P2	0.357524	0.764313	5	5	0.567147	-0.604759	5	5	0.89378	-0.0351617	5	5
TOR1AIP2	P1P2	0.773905	-0.0344674	5	5	0.105332	1.44101	5	5	0.164037	0.68604	5	5
TOR1B	P1P2	0.19978	-0.625114	5	5	0.583798	0.0719384	5	5	0.601913	-0.105931	5	5
TOR2A	P1P2	0.298742	0.320524	5	5	0.028967	0.995604	5	5	0.0745753	0.913381	5	5
TOR3A	P1P2	0.430799	-0.0179571	5	5	0.214174	0.739701	5	5	0.20478	0.533566	5	5
TOR4A	P1P2	0.210418	-0.0881769	5	5	0.665149	0.306687	5	5	0.278392	0.0972283	5	5
TOX	P1P2	0.380878	-0.598532	5	5	0.780966	0.572163	5	5	0.873486	-0.148041	5	5
TOX2	P1P2	0.51691	0.0141495	5	5	0.537543	-0.429498	5	5	0.393446	-0.0919715	5	5
TOX3	P1P2	0.617943	-0.182071	4	4	0.0179808	1.0473	4	4	0.0656851	0.539104	4	4
TOX4	P1P2	0.00319044	-0.855312	6	6	0.813126	-0.18895	6	6	0.0683144	-0.799432	6	6
TP53	P1P2	0.509453	-0.521598	5	5	0.907109	0.27361	5	5	0.806083	-0.123994	5	5
TP53AIP1	P1P2	0.531991	-0.287265	5	5	0.955123	0.497986	5	5	0.767808	-0.0237481	5	5
TP53BP1	P1	0.246623	0.0902192	5	5	0.146284	0.418642	5	5	0.0940472	0.408986	5	5
TP53BP1	P2	0.44471	-0.760553	5	5	0.809694	-0.0359626	5	5	0.384316	-0.472763	5	5
TP53BP2	P1P2	0.738396	1.05826	5	5	0.0767014	0.630656	5	5	0.0449279	0.589419	5	5
TP53I11	P1P2	0.0136954	0.7827	5	5	0.0739851	0.974968	5	5	0.00403644	0.729845	5	5
TP53I13	P1P2	0.698841	0.116796	5	5	0.435161	0.49873	5	5	0.631096	0.277137	5	5
TP53I3	P1P2	0.905242	-0.189206	5	5	0.606732	0.301534	5	5	0.986105	0.0192513	5	5
TP53INP1	P1P2	0.695172	0.25002	5	5	0.56911	0.0955018	5	5	0.570535	0.437044	5	5
TP53INP2	P2	0.836914	0.0265459	5	5	0.383975	-0.0400863	5	5	0.344434	0.082155	5	5
TP53INP2	P1	0.49002	-0.405473	5	5	0.353565	0.310264	5	5	0.906911	-0.0154862	5	5
TP53RK	P1P2	0.868198	0.119253	4	4	0.507851	0.288815	4	4	0.46007	0.274471	4	4
TP53TG3C	ENST00000398667.4	0.758444	-0.187343	5	5	0.0793567	-0.681308	5	5	0.0801366	-0.34551	5	5
TP53TG5	P1P2	0.988458	0.0970847	5	5	0.154618	1.11313	5	5	0.466519	0.761541	5	5
TP63	P1P2	0.561693	0.74658	5	5	0.686932	-0.068745	5	5	0.621106	0.616327	5	5
TP73	P1P2	0.645186	-0.0206524	5	5	0.379472	0.409414	5	5	0.848724	0.079762	5	5
TPBG	P1P2	0.282517	0.603306	5	5	0.390792	-0.125007	5	5	0.88657	0.112953	5	5
TPBGL	P1P2	0.437601	-0.0122212	5	5	0.588067	0.0564443	5	5	0.34613	0.0221116	5	5
TPCN1	P1P2	0.697617	-0.0487004	5	5	0.0540341	0.471699	5	5	0.286937	0.254874	5	5
TPCN2	P1P2	0.0719113	0.902671	5	5	0.341041	-0.656765	5	5	0.286937	-0.0637367	5	5
TPD52	P1P2	0.318376	0.224111	5	5	0.394458	-0.337853	5	5	0.99603	-0.00203987	5	5
TPD52L1	P1P2	0.0606919	0.562105	5	5	0.0802106	0.672929	5	5	0.0102891	0.486559	5	5
TPD52L2	P1P2	0.698229	0.0192077	5	5	0.7059	-0.0737213	5	5	0.860436	0.452392	5	5
TPD52L3	P1P2	0.807331	-0.0962895	5	5	0.326352	0.0839285	5	5	0.600182	0.128264	5	5
TPGS1	P1P2	0.407015	-1.05493	5	5	0.80713	-0.57946	5	5	0.0648782	-0.437657	5	5
TPGS2	P1P2	0.928858	-0.0908743	5	5	0.180303	-0.358032	5	5	0.270742	-0.224653	5	5
TPH1	P1P2	0.0638232	0.698562	5	5	0.904486	0.0599102	5	5	0.155178	0.383815	5	5
TPH2	P1P2	0.160901	-0.586136	5	5	0.00365618	0.669989	5	5	0.236627	0.25109	5	5
TPI1	P1P2	0.226815	0.593598	5	5	0.943921	-0.0087423	5	5	0.50544	0.428551	5	5
TPK1	P1P2	0.345981	0.575009	5	5	0.00740656	1.27198	5	5	0.00297148	0.679859	5	5
TPM1	P1	0.0775707	0.659153	5	5	0.681157	0.229373	5	5	0.189798	0.613902	5	5
TPM1	P2	0.963499	-0.0359621	4	4	0.467472	-0.133759	5	5	0.541372	-0.128555	4	4
TPM2	P1P2	0.625148	0.756464	5	5	0.847423	0.078565	5	5	0.498047	0.352194	5	5
TPM3	P1P2	0.14683	-0.445339	5	5	0.399069	0.482598	5	5	0.659665	-0.151117	5	5
TPM4	P1	0.085525	-0.605836	5	5	0.970293	-0.0405235	5	5	0.142577	-0.307819	5	5
TPM4	P2	0.134363	-0.633201	5	5	0.796253	-0.184048	5	5	0.480336	-0.613006	5	5
TPMT	P1P2	0.777388	0.500444	5	5	0.42934	0.495985	5	5	0.30612	0.444111	5	5
TPO	P1P2	0.596754	-0.90417	5	5	0.135241	-0.444737	5	5	0.189238	-0.498778	5	5
TPP1	P1P2	0.580998	0.207026	4	4	0.87863	-0.208347	4	4	0.636537	-0.000660541	4	4
TPP2	P1P2	0.202109	1.33632	5	5	0.546865	2.26245	5	5	0.392987	2.19002	5	5
TPPP	P1P2	0.327685	0.582055	5	5	0.162935	0.660993	5	5	0.0586403	0.400028	5	5
TPPP2	P2	0.0268964	0.863386	5	5	0.311091	-0.107305	5	5	0.0965158	0.659585	5	5
TPPP2	P1	0.519587	-0.325711	5	5	0.395838	-0.39442	5	5	0.289195	-0.272958	5	5
TPPP3	P1P2	0.461887	0.293847	5	5	0.89008	0.25911	5	5	0.816372	0.492071	5	5
TPR	P1P2	0.797423	-0.214752	5	5	0.343354	-0.780091	5	5	0.495421	-0.594551	5	5
TPRA1	P1P2	0.535947	-0.0594542	4	4	0.380541	-0.510535	4	4	0.160953	-0.164573	4	4
TPRG1	ENST00000345063.3	0.534708	-0.0860616	5	5	0.732514	0.0151376	5	5	0.486547	-0.0553468	5	5
TPRG1	ENST00000433971.1	0.451568	-0.181557	3	3	0.953118	0.00397259	3	3	0.675323	-0.064472	3	3
TPRG1L	P1P2	0.0418225	-0.837888	5	5	0.588923	-0.0473556	5	5	0.027909	-0.412749	5	5
TPRKB	P1P2	0.475072	-1.02262	5	5	0.797531	-0.340697	5	5	0.513424	-1.07736	5	5
TPRN	P1P2	0.932144	-0.0383227	5	5	0.0710885	0.885236	5	5	0.219667	0.509849	5	5
TPRX1	ENST00000535759.1	0.914964	-0.267832	4	4	0.0618773	0.858844	4	4	0.317176	0.48939	4	4
TPSAB1	P1P2	0.496802	0.153741	5	5	0.411209	0.4646	5	5	0.192615	0.230629	5	5
TPSB2	P1P2	0.70797	0.0677742	6	6	0.290004	-0.33575	6	6	0.428763	-0.116936	6	6
TPSD1	P1P2	0.458622	-0.0209517	5	5	0.697922	-0.191329	5	5	0.285065	0.0380343	5	5
TPSG1	P1P2	0.484321	0.679945	5	5	0.279052	0.50362	5	5	0.314823	0.163831	5	5
TPST1	P1P2	0.270478	-0.402354	5	5	0.0124607	-0.624689	5	5	0.0153797	-0.453022	5	5
TPST2	P2	0.708043	-0.0405939	5	5	0.457391	-1.35698	5	5	0.177765	-0.393841	5	5
TPST2	P1	0.28067	0.431112	5	5	0.78478	-0.00554788	5	5	0.410208	0.410867	5	5
TPT1	P1P2	0.410297	0.144295	5	5	0.405112	0.431465	5	5	0.567721	0.365434	5	5
TPTE	P1P2	0.708658	0.226036	5	5	0.410267	0.576669	5	5	0.938522	0.247122	5	5
TPTE2	ENST00000382977.4	0.19108	1.00054	5	5	0.0368034	0.583244	5	5	0.0269782	0.652111	5	5
TPTE2	ENST00000400230.2	0.872911	0.0257305	5	5	0.0831109	0.825762	5	5	0.242258	0.431611	5	5
TPX2	P1P2	0.000792251	4.68284	5	5	0.000357973	5.76532	5	5	0.000345473	4.60371	5	5
TRA2A	P1	0.790729	0.264914	5	5	0.0762889	-0.560074	5	5	0.319236	-0.273993	5	5
TRA2A	P2	0.297974	0.742115	5	5	0.988115	-0.101183	5	5	0.544353	0.0933214	5	5
TRA2B	P1P2	0.623393	0.0603014	5	5	0.447928	0.680569	5	5	0.586412	0.613529	5	5
TRABD	P1	0.228727	0.407623	5	5	0.270686	0.105277	5	5	0.123341	0.0475297	5	5
TRABD	P2	0.0472067	0.682449	4	4	0.556822	0.52647	5	5	0.530983	0.223572	4	4
TRABD2A	P1P2	0.656498	0.0147144	5	5	0.441027	0.169284	5	5	0.50544	-0.229769	5	5
TRABD2B	P1P2	0.105391	1.27497	4	4	0.917076	0.3096	4	4	0.23425	0.514556	4	4
TRADD	P1P2	0.265833	-0.0424606	5	5	0.112453	0.46471	5	5	0.163535	0.555319	5	5
TRAF1	P2	0.335507	-0.239887	5	5	0.0785103	0.508089	5	5	0.560996	0.194774	5	5
TRAF1	P1	0.801255	0.0686109	5	5	0.658549	-0.141712	5	5	0.788157	0.0206502	5	5
TRAF2	P2	0.0858262	-0.512592	5	5	0.398144	-0.560928	5	5	0.0578694	-0.386068	5	5
TRAF2	P1	0.804771	-0.0562352	5	5	0.483854	0.605065	5	5	0.497521	0.274415	5	5
TRAF3	P1P2	0.697617	0.574073	5	5	0.768923	0.0566699	5	5	0.66267	0.403308	5	5
TRAF3IP1	P1P2	0.46239	1.04197	5	5	0.741564	1.21311	5	5	0.963618	1.04376	5	5
TRAF3IP2	P1P2	0.901314	-0.184604	5	5	0.666954	0.0907381	5	5	0.933905	-0.0204659	5	5
TRAF3IP3	P1	0.205937	0.538785	5	5	0.210232	0.0605494	5	5	0.138556	0.557354	5	5
TRAF3IP3	P2	0.744956	-0.286944	5	5	0.900554	-0.0347131	5	5	0.854576	-0.145829	5	5
TRAF4	P1P2	0.250181	-0.0136894	5	5	0.377679	0.732155	5	5	0.250026	0.553501	5	5
TRAF5	P1P2	0.622809	-0.0230188	5	5	0.770188	-0.0898119	5	5	0.815728	-0.0701232	5	5
TRAF6	P1P2	0.776193	-0.248289	4	4	0.48558	0.0231357	4	4	0.905133	0.015874	4	4
TRAF7	P2	0.326644	-0.524277	4	4	0.724033	0.19721	4	4	0.141425	-0.31749	4	4
TRAF7	P1	0.791366	0.370746	5	5	0.14709	-0.667717	5	5	0.432718	-0.423127	5	5
TRAFD1	P1P2	0.71112	-0.071466	5	5	0.813224	0.281249	5	5	0.619351	0.173156	5	5
TRAIP	P1P2	0.0239154	1.20302	5	5	0.860081	0.0422178	5	5	0.165297	0.744093	5	5
TRAK1	ENST00000341421.3,ENST00000396175.1	0.543996	-0.0840286	5	5	0.0634221	-0.3472	5	5	0.106373	-0.324926	5	5
TRAK2	P1P2	0.199201	0.41642	5	5	0.992407	-0.0331818	5	5	0.507563	0.397982	5	5
TRAM1	P1P2	0.73902	0.134239	5	5	0.468994	-0.0862982	5	5	0.477246	0.000770879	5	5
TRAM1L1	P1P2	0.525041	0.231483	4	4	0.184612	-0.429774	4	4	0.541372	0.0200801	4	4
TRAM2	P1P2	0.479685	-0.716531	5	5	0.255163	0.429466	5	5	0.978166	-0.0133959	5	5
TRANK1	ENST00000429976.2	0.0994409	-0.852131	5	5	0.124753	-0.144439	5	5	0.991398	-0.259128	5	5
TRAP1	P1P2	0.275542	0.641514	5	5	0.015707	1.15489	5	5	0.00980745	0.706808	5	5
TRAPPC1	P1P2	0.555024	0.497858	5	5	0.398375	-0.0779108	5	5	0.712706	0.0426869	5	5
TRAPPC10	P1P2	0.760332	0.283828	5	5	0.50688	-0.137867	5	5	0.756431	0.0729809	5	5
TRAPPC11	P1P2	0.00561643	1.93877	5	5	0.329831	-0.0359654	5	5	0.133546	1.53546	5	5
TRAPPC12	P1P2	0.275542	0.0668799	5	5	0.490597	0.033184	5	5	0.662069	-0.0255448	5	5
TRAPPC13	P1P2	0.864778	-0.0473694	5	5	0.811298	-0.0386155	5	5	0.598453	0.0622825	5	5
TRAPPC2	ENST00000358231.5,ENST00000359680.5,ENST00000380579.1	0.704971	-0.566526	5	5	0.206937	0.0466007	5	5	0.817661	0.145873	5	5
TRAPPC2L	P1P2	0.592194	0.517966	6	6	0.65071	0.116346	6	6	0.34856	-0.0224415	6	6
TRAPPC3	P1P2	0.359688	-0.471456	5	5	0.452894	-0.388799	5	5	0.257966	-0.305543	5	5
TRAPPC3L	P1P2	0.856659	-0.0969385	5	5	0.580393	-0.402838	5	5	0.592705	0.00131491	5	5
TRAPPC4	P1P2	0.672391	0.0192564	6	6	0.798218	-0.0541512	6	6	0.616603	-0.132527	6	6
TRAPPC5	P1P2	0.00231669	2.73321	5	5	0.152709	2.661	5	5	0.0146576	2.6971	5	5
TRAPPC6A	P1P2	0.820483	-0.0360261	5	5	0.636543	-0.202428	5	5	0.486028	-0.0307493	5	5
TRAPPC6B	P1P2	0.310029	0.529933	5	5	0.993727	0.0190225	5	5	0.367771	0.234737	5	5
TRAPPC8	P1P2	0.315179	0.269787	5	5	0.86496	-0.159528	5	5	0.329002	-0.023193	5	5
TRAPPC9	P1P2	0.669997	0.265631	5	5	0.484888	-0.129229	5	5	0.686297	0.0792342	5	5
TRAT1	P1P2	0.0465203	0.790674	5	5	0.428374	0.294799	5	5	0.0607757	0.610278	5	5
TRDMT1	P1P2	0.524962	-0.399407	5	5	0.943262	0.120952	5	5	0.823465	-0.101859	5	5
TRDN	P1P2	0.769478	-0.0605926	5	5	0.842564	0.0173417	5	5	0.924018	-0.1017	5	5
TREH	P1P2	0.353221	1.20557	5	5	0.519141	1.16315	5	5	0.1174	0.769263	5	5
TREM1	P1P2	0.32524	1.32888	5	5	0.905142	-0.0838666	5	5	0.517709	0.499475	5	5
TREM2	P1P2	0.177027	-0.952498	5	5	0.584651	-0.169996	5	5	0.263238	-0.716286	5	5
TREML1	P1P2	0.610009	-0.179733	5	5	0.985474	0.0716157	5	5	0.615846	0.0363985	5	5
TREML2	P1P2	0.823377	-0.00889028	5	5	0.83222	0.0565664	5	5	0.945781	-0.00333859	5	5
TREML4	P1P2	0.0373812	-0.94461	5	5	0.160948	0.727919	5	5	0.460449	-0.357309	5	5
TRERF1	P1P2	0.607694	-0.610934	5	5	0.931414	-0.0354907	5	5	0.567721	-0.0195598	5	5
TREX1	P1P2	0.127617	0.735503	5	5	0.468486	0.866677	5	5	0.252424	0.80109	5	5
TREX2	P1P2	0.122593	1.67079	6	6	0.00453079	1.49148	6	6	0.0171011	1.45852	6	6
TRH	P1P2	0.513355	-0.172309	4	4	0.14712	-1.12268	4	4	0.105868	-0.647496	4	4
TRHDE	P1P2	0.0111124	1.0213	5	5	0.638316	-0.0266146	5	5	0.0640399	0.674433	5	5
TRHR	P1P2	0.187042	-0.34359	5	5	0.810977	0.0553356	5	5	0.371754	-0.127758	5	5
TRIAP1	P1P2	0.0295071	1.25347	5	5	0.0307776	1.28055	5	5	0.0187149	1.20239	5	5
TRIB1	P1P2	0.52083	-0.0540165	4	4	0.707792	0.299421	4	4	0.827825	-0.0317859	4	4
TRIB2	P1P2	0.934116	0.256776	5	5	0.315459	0.123248	5	5	0.33896	0.230795	5	5
TRIB3	P1P2	0.270119	0.40807	5	5	0.634183	-0.206304	5	5	0.929949	0.0665226	5	5
TRIL	P1P2	0.100635	0.895484	5	5	0.677823	0.195112	5	5	0.531763	0.69019	5	5
TRIM10	P1P2	0.455621	0.167493	5	5	0.154858	0.713965	5	5	0.137894	0.421482	5	5
TRIM11	P1P2	0.141831	-0.787522	5	5	0.024023	-0.452091	5	5	0.01113	-0.509904	5	5
TRIM13	P1P2	0.865103	0.0734112	5	5	0.240271	0.972497	5	5	0.470589	0.522954	5	5
TRIM14	P1P2	0.155059	0.761297	5	5	0.377232	-0.526048	5	5	0.798387	0.162671	5	5
TRIM15	P1P2	0.00690098	0.694331	5	5	0.200171	0.960729	5	5	0.0188824	0.771637	5	5
TRIM16	P1P2	0.457871	-0.0404931	5	5	0.00829252	-0.742673	5	5	0.0384508	-0.61438	5	5
TRIM16L	P1	0.621856	-0.0986976	4	4	0.982173	0.466063	5	5	0.307405	-0.205334	4	4
TRIM16L	P2	0.476607	-0.5373	5	5	0.473068	-0.534127	5	5	0.47008	-0.610945	5	5
TRIM17	P1P2	0.785004	0.339826	5	5	0.0597407	0.52881	5	5	0.182345	0.540909	5	5
TRIM2	ENST00000437508.2	0.564483	0.0796248	5	5	0.67238	0.484036	5	5	0.27876	0.259536	5	5
TRIM21	P1P2	0.878449	0.13225	5	5	0.83222	0.657789	5	5	0.62874	0.0106863	5	5
TRIM22	P1P2	0.311213	0.387116	5	5	0.902847	-0.0898514	5	5	0.411623	0.132844	5	5
TRIM23	P1P2	0.496541	0.0282415	5	5	0.133519	-0.757425	5	5	0.280235	0.0333011	5	5
TRIM24	P1P2	0.60423	0.238317	5	5	0.418311	0.453052	5	5	0.215951	0.315939	5	5
TRIM25	P1P2	0.635723	-0.13896	5	5	0.401851	0.0374366	5	5	0.963618	0.0570748	5	5
TRIM26	P1P2	0.666086	0.162972	5	5	0.470011	-0.519974	5	5	0.82411	-0.0566348	5	5
TRIM27	P1P2	0.635134	0.805628	5	5	0.17498	0.959896	5	5	0.406447	0.882762	5	5
TRIM28	P1P2	0.155299	-1.07064	5	5	0.0117933	-0.638734	5	5	0.0306126	-0.854689	5	5
TRIM29	P2	0.0936395	2.97059	5	5	0.0771158	2.86419	5	5	0.0405968	2.85272	5	5
TRIM29	P1	0.548394	0.454818	5	5	0.731269	0.343267	5	5	0.480336	0.0161806	5	5
TRIM3	P1P2	0.97494	0.746736	5	5	0.229832	0.945651	5	5	0.78433	0.751834	5	5
TRIM31	P1P2	0.261946	0.884803	5	5	0.92418	0.31886	5	5	0.811223	0.846925	5	5
TRIM32	P1P2	0.169717	0.406874	5	5	0.862357	0.12421	5	5	0.343166	0.139324	5	5
TRIM33	P1P2	0.934116	-0.327234	5	5	0.00965952	-0.93762	5	5	0.00825574	-0.442157	5	5
TRIM34	P1	0.916385	0.112584	5	5	0.0863988	-0.488644	5	5	0.227875	-0.249986	5	5
TRIM34	P2	0.673916	-0.137859	5	5	0.849692	-0.0337262	5	5	0.92336	-0.0707035	5	5
TRIM35	P1P2	0.254463	-0.518532	5	5	0.140958	-0.821339	5	5	0.066459	-0.518449	5	5
TRIM36	P2	0.141323	1.04458	4	4	0.935458	0.787791	4	4	0.553723	0.871206	4	4
TRIM36	P1	0.281039	-0.0376514	5	5	0.135566	0.865193	5	5	0.846775	0.0655626	5	5
TRIM37	P1P2	0.907207	-0.0454136	5	5	0.627124	0.456109	5	5	0.685078	0.00800945	5	5
TRIM38	P1P2	0.214212	0.521349	4	4	0.669966	0.028043	5	5	0.16742	0.488318	4	4
TRIM39	P1P2	0.803492	0.455137	5	5	0.76829	0.839565	5	5	0.781145	0.455933	5	5
TRIM39-RPP21	P1P2	0.0423828	-0.84199	4	4	0.287593	0.0334946	5	5	0.393765	-0.481688	4	4
TRIM4	P1P2	0.771691	0.062872	5	5	0.129496	-0.548727	5	5	0.380701	-0.326493	5	5
TRIM40	P1P2	0.361208	-0.00323145	5	5	0.264259	-0.715527	5	5	0.157114	-0.47865	5	5
TRIM41	P1P2	0.862178	-0.0913458	5	5	0.534816	0.02416	5	5	0.913486	0.0542295	5	5
TRIM42	P1P2	0.966041	-0.00303898	5	5	0.0594048	0.912927	5	5	0.12743	0.480917	5	5
TRIM43	ENST00000272395.2	0.326869	-0.900248	5	5	0.286095	-0.277716	5	5	0.738838	-0.70879	5	5
TRIM44	P1P2	0.193759	-0.366064	5	5	0.550726	0.49389	5	5	0.7276	-0.244642	5	5
TRIM45	P1P2	0.990106	-0.168171	5	5	0.0883905	0.538567	5	5	0.571098	0.517803	5	5
TRIM46	P1P2	0.79838	-0.0664951	5	5	0.515393	0.103826	5	5	0.848724	0.193981	5	5
TRIM47	P1P2	0.0953329	-0.589904	3	3	0.812834	-0.170702	3	3	0.243814	-0.447747	3	3
TRIM49	ENST00000329758.1	0.815102	0.00686492	3	3	0.873454	0.0384706	3	3	0.978634	-0.0447254	3	3
TRIM49C	ENST00000432771.1,ENST00000448984.1	0.165425	0.605911	6	6	0.153346	0.664842	6	6	0.0706392	0.558276	6	6
TRIM49D1	ENST00000530311.2	0.420131	-0.181817	3	3	0.23668	-0.262112	3	3	0.167992	-0.220735	3	3
TRIM5	P1P2	0.645483	0.280886	5	5	0.868866	-0.120418	5	5	0.7158	-0.0993567	5	5
TRIM50	P1P2	0.299127	0.0467768	5	5	0.818043	1.1073	5	5	0.416363	0.791757	5	5
TRIM51	P1P2	0.161396	-0.708174	5	5	0.615435	0.108472	5	5	0.535033	-0.426372	5	5
TRIM52	P1P2	0.86868	-0.0669149	5	5	0.670569	-0.0240101	5	5	0.964941	-0.00798732	5	5
TRIM54	P1P2	0.363386	-0.199005	5	5	0.792424	0.682338	5	5	0.63523	-0.253655	5	5
TRIM55	P1P2	0.940691	-0.082887	5	5	0.1372	0.799474	5	5	0.25071	0.109582	5	5
TRIM56	P1P2	0.765374	-0.0988564	5	5	0.875711	0.0268651	5	5	0.850024	0.0552409	5	5
TRIM58	P1P2	0.293773	-0.636948	5	5	0.653466	0.288748	5	5	0.564914	-0.0986036	5	5
TRIM59	P1P2	0.895426	-0.317676	5	5	0.0695481	1.32028	5	5	0.0476531	0.400857	5	5
TRIM6	P1P2	0.725929	-0.0742858	7	7	0.339277	-0.284356	7	7	0.433919	-0.398256	7	7
TRIM6-TRIM34	P1P2	0.765409	-0.0742858	6	6	0.665462	-0.150312	6	6	0.982187	-0.0707035	6	6
TRIM60	P1P2	0.494188	-0.428896	5	5	0.0592932	-0.695272	5	5	0.0343763	-0.384459	5	5
TRIM61	P1P2	0.00888527	-0.832605	5	5	0.0698029	0.517586	5	5	0.241925	-0.231464	5	5
TRIM62	P1P2	0.507333	0.908045	5	5	0.759769	0.124492	5	5	0.603647	0.60336	5	5
TRIM63	P1P2	0.292407	0.568082	3	3	0.860418	0.0438511	3	3	0.407026	0.36446	3	3
TRIM65	P1P2	0.888564	-0.0344003	5	5	0.504498	0.628621	5	5	0.452925	0.0211969	5	5
TRIM66	P1P2	0.769794	0.459613	5	5	0.519677	0.606196	5	5	0.7158	0.209809	5	5
TRIM67	P1P2	0.473031	0.954504	5	5	0.463425	0.139391	5	5	0.460954	0.637866	5	5
TRIM68	P1P2	0.618723	0.150355	5	5	0.552386	-0.1122	5	5	0.294893	0.0991755	5	5
TRIM69	P1P2	0.857297	0.0256362	4	4	0.324989	-0.298378	4	4	0.346746	-0.136371	4	4
TRIM7	P1P2	0.164888	-0.707921	5	5	0.338321	-0.766412	5	5	0.102478	-0.664303	5	5
TRIM71	P1P2	0.203428	-0.453232	5	5	0.726295	0.0191839	5	5	0.536672	0.010649	5	5
TRIM72	P1P2	0.783098	0.135095	5	5	0.303251	-0.0665146	5	5	0.66749	-0.00269001	5	5
TRIM73	ENST00000447409.2	0.774221	-0.517213	5	5	0.496867	0.0217588	5	5	0.36733	-0.20318	5	5
TRIM73	ENST00000323819.3	0.830461	0.000293338	5	5	0.312477	0.464753	5	5	0.470589	0.382386	5	5
TRIM73	ENST00000437796.1	0.946942	-0.239667	5	5	0.385333	0.340522	5	5	0.878062	0.0132278	5	5
TRIM74	ENST00000395244.1	0.869658	-0.517213	6	6	0.132363	-0.461114	6	6	0.156191	-0.21363	6	6
TRIM74	ENST00000285805.3	0.830461	0.000293338	5	5	0.312477	0.464753	5	5	0.470589	0.382386	5	5
TRIM77	ENST00000398290.3	0.0734262	1.62899	5	5	0.509532	0.134841	5	5	0.0400309	0.881916	5	5
TRIM8	P1P2	0.952537	0.028886	5	5	0.770821	0.187363	5	5	0.809937	0.0679821	5	5
TRIM9	P1P2	0.110418	0.418361	5	5	0.359175	0.374816	5	5	0.119551	0.518555	5	5
TRIML1	P1	0.208318	3.48941	5	5	0.167727	2.31689	5	5	0.0973502	2.82245	5	5
TRIML1	P2	0.48976	0.457715	5	5	0.520751	-0.202087	5	5	0.853275	0.0267086	5	5
TRIML2	P1P2	0.88432	-0.222927	5	5	0.667613	-0.0760039	4	4	0.671334	0.0203746	4	4
TRIO	P1P2	0.969666	0.125962	5	5	0.643053	0.0471217	5	5	0.904939	-0.0459327	5	5
TRIOBP	P2	0.423001	-0.299704	6	6	0.139702	1.2176	6	6	0.353643	0.560244	6	6
TRIOBP	P1	0.664284	0.19047	5	5	0.464434	-0.131914	5	5	0.591559	0.0734227	5	5
TRIP10	P1	0.0818312	0.025136	5	5	0.28423	-0.674212	5	5	0.0567827	-0.589423	5	5
TRIP10	P2	0.435651	-0.322748	5	5	0.980853	-0.133663	5	5	0.622864	-0.138305	5	5
TRIP11	P1P2	0.568962	-0.28742	5	5	0.897934	0.0956292	5	5	0.73134	-0.127796	5	5
TRIP12	P1P2	0.46489	0.0597009	4	4	0.700578	-0.18767	4	4	0.856844	0.0472422	4	4
TRIP13	P1P2	0.309242	0.729305	5	5	0.0348341	1.20681	5	5	0.0332626	0.772496	5	5
TRIP4	P1P2	0.117509	1.39518	5	5	0.209931	1.10795	5	5	0.0911519	1.23252	5	5
TRIP6	P1P2	0.118774	0.525003	5	5	0.298226	-0.0600645	5	5	0.614096	-0.00231826	5	5
TRIQK	P1P2	0.666086	-0.181752	5	5	0.317058	0.518896	5	5	0.840286	-0.0329792	5	5
TRIT1	P1P2	0.329732	0.605513	5	5	0.821904	0.107318	5	5	0.249344	0.216551	5	5
TRMT1	P1P2	0.177292	-0.77332	5	5	0.604421	-0.41489	5	5	0.253802	-0.63703	5	5
TRMT10A	P1P2	0.245782	0.997484	5	5	0.823192	0.165807	5	5	0.122134	0.421003	5	5
TRMT10B	P1P2	0.744017	-0.0212	5	5	0.249675	-0.30775	5	5	0.295275	-0.252934	5	5
TRMT10C	P1P2	0.00015554	7.4168	5	5	0.000113889	3.52411	5	5	0.000112749	5.18102	5	5
TRMT11	P1P2	0.910484	-0.236981	5	5	0.871798	-0.0925494	5	5	0.675352	-0.226284	5	5
TRMT112	P1P2	0.241647	2.08873	4	4	0.487899	1.58974	4	4	0.697221	1.49497	4	4
TRMT12	P1P2	0.895426	0.438411	5	5	0.333955	-0.130863	5	5	0.92929	-0.328065	5	5
TRMT13	P1P2	0.207572	-0.633815	5	5	0.12721	0.776208	5	5	0.723245	-0.0195605	5	5
TRMT1L	P1P2	0.15458	1.03677	5	5	0.573611	-0.03077	5	5	0.254839	0.396675	5	5
TRMT2A	P1P2	0.116832	-0.474334	5	5	0.914326	0.0429084	5	5	0.213805	-0.211693	5	5
TRMT2B	P1P2	0.60423	-0.179907	5	5	0.721952	0.257532	5	5	0.610023	0.0199005	5	5
TRMT44	P1P2	0.0912378	1.30272	5	5	0.836742	0.627371	5	5	0.172749	0.638908	5	5
TRMT5	P1P2	0.0786888	3.34151	5	5	0.12455	2.86218	5	5	0.102304	3.10184	5	5
TRMT6	P1P2	0.272099	0.512844	5	5	0.0135011	0.790893	5	5	0.0110774	0.721313	5	5
TRMT61A	P1P2	0.394503	0.222053	5	5	0.733137	0.0348373	5	5	0.463984	0.542776	5	5
TRMT61B	P1P2	0.837559	-0.744858	5	5	0.182194	0.433921	5	5	0.411151	0.132901	5	5
TRMU	P1P2	0.318376	0.69458	5	5	0.620684	0.188203	5	5	0.495421	0.636833	5	5
TRNAU1AP	P1P2	0.0270678	1.08364	5	5	0.12516	1.28109	5	5	0.0309981	1.18237	5	5
TRNP1	P1P2	0.495756	-0.624275	5	5	0.912357	-0.133277	5	5	0.614679	-0.49051	5	5
TRNT1	P1P2	0.710504	3.44535	5	5	0.183009	2.79649	5	5	0.459946	3.12092	5	5
TRO	P1	0.428385	0.32039	5	5	0.556266	0.205935	5	5	0.378003	0.263163	5	5
TRO	P2	0.547843	-0.246152	5	5	0.091686	0.708028	5	5	0.429805	0.199668	5	5
TROAP	P1P2	0.440534	-0.407662	5	5	0.0271912	0.51353	5	5	0.386586	0.303836	5	5
TROVE2	P1P2	0.234045	0.0244566	5	5	0.967324	-1.03084	5	5	0.35082	-0.518851	5	5
TRPA1	P1P2	0.612908	-0.541196	5	5	0.702828	0.00553431	5	5	0.953046	-0.0852579	5	5
TRPC1	P1P2	0.117606	0.934238	5	5	0.635657	-0.0899234	5	5	0.355118	0.0150111	5	5
TRPC3	P1P2	0.665485	-0.215685	5	5	0.660646	0.365236	5	5	0.335204	0.190608	5	5
TRPC4	P1P2	0.847907	0.891841	5	5	0.785416	-0.0545738	5	5	0.438087	-0.0671393	5	5
TRPC4AP	P1P2	0.289988	0.493281	5	5	0.956442	0.036442	5	5	0.512356	0.110069	5	5
TRPC5	P1P2	0.565042	0.496558	5	5	0.319868	0.960127	5	5	0.303384	0.60576	5	5
TRPC5OS	P1P2	0.498899	0.241959	5	5	0.375446	0.397839	5	5	0.27876	0.270531	5	5
TRPC6	P1P2	0.901641	-0.147918	5	5	0.169005	-0.460952	5	5	0.339379	-0.476517	5	5
TRPC7	P1P2	0.363604	0.0547897	5	5	0.682675	0.0656871	5	5	0.392068	0.0602384	5	5
TRPM1	ENST00000542188.1	0.996042	-0.0807997	5	5	0.20963	0.650709	5	5	0.334372	0.299369	5	5
TRPM2	P1	0.87682	-0.582418	5	5	0.326352	-0.875734	5	5	0.146918	-0.433133	5	5
TRPM2	P2	0.860229	-0.254802	5	5	0.250357	-0.512239	5	5	0.245615	-0.187903	5	5
TRPM3	ENST00000377110.3	0.251888	0.432087	5	5	0.839975	-0.0274549	5	5	0.32085	-0.0016416	5	5
TRPM4	P1P2	0.425019	0.536399	5	5	0.0890108	-0.984487	5	5	0.407385	-0.451956	5	5
TRPM5	ENST00000155858.6,ENST00000452833.1,ENST00000528453.1,ENST00000533060.1	0.282888	-0.0365156	5	5	0.724432	-0.0472443	5	5	0.297193	-0.200944	5	5
TRPM6	P1P2	0.171782	-0.649792	5	5	0.38488	-0.162363	5	5	0.114705	-0.394381	5	5
TRPM7	P1P2	0.348525	1.06495	5	5	0.168237	1.46622	5	5	0.0895746	1.07995	5	5
TRPM8	P1P2	0.0284804	0.68898	4	4	0.0842576	0.994817	4	4	0.03272	0.832431	4	4
TRPS1	P1P2	0.219591	-0.0565148	5	5	0.0764949	0.580412	5	5	0.619936	-0.0169208	5	5
TRPT1	P1P2	0.211834	-0.47813	4	4	0.550856	-0.109729	4	4	0.175554	-0.321256	4	4
TRPV1	P1P2	0.457871	0.108729	5	5	0.966335	-0.617028	5	5	0.623451	-0.276887	5	5
TRPV2	P1P2	0.446186	0.782874	4	4	0.715763	0.148547	5	5	0.602523	0.758336	4	4
TRPV3	P1	0.371073	-0.206984	5	5	0.446938	-0.209515	5	5	0.274731	-0.58401	5	5
TRPV3	P2	0.625734	0.163837	5	5	0.585788	0.0962897	5	5	0.597301	0.308957	5	5
TRPV4	P1P2	0.454373	0.0147903	5	5	0.313072	0.186423	5	5	0.820239	0.0389127	5	5
TRPV5	P1P2	0.134794	-0.448331	5	5	0.395377	-0.0473294	5	5	0.141227	-0.417535	5	5
TRPV6	P1P2	0.52685	0.00763864	5	5	0.0168485	1.05923	5	5	0.160547	0.55699	5	5
TRRAP	P1P2	0.00195118	1.04889	5	5	0.0265358	1.56162	5	5	0.000702357	1.18696	5	5
TRUB1	P1P2	0.420952	0.391773	5	5	0.579826	0.17114	5	5	0.35728	0.376661	5	5
TRUB2	P1P2	0.45612	0.852737	5	5	0.94458	-0.0129355	5	5	0.463984	0.423011	5	5
TSACC	P1P2	0.927545	0.0476628	5	5	0.941287	0.131805	5	5	0.835102	0.118395	5	5
TSC1	P1P2	0.134471	-0.050027	5	5	0.00329622	-0.956153	5	5	0.00204037	-0.587615	5	5
TSC2	P1P2	0.0907635	-0.524849	5	5	0.763868	-0.129243	5	5	0.489148	-0.327046	5	5
TSC22D1	P1P2	0.117432	0.735587	4	4	0.920382	0.0451099	4	4	0.185207	0.506075	4	4
TSC22D2	P1P2	0.314383	0.852261	5	5	0.0394176	0.722588	5	5	0.0937219	0.787425	5	5
TSC22D3	P1P2	0.110043	0.596348	4	4	0.110901	1.0738	4	4	0.0455906	0.757097	4	4
TSC22D4	P1P2	0.612328	0.413971	5	5	0.271046	0.340324	5	5	0.488107	0.46422	5	5
TSEN15	P1P2	0.827884	0.0394937	5	5	0.495295	0.0159992	5	5	0.653072	0.29251	5	5
TSEN2	P1P2	0.000998294	5.12629	5	5	0.00751709	3.41447	5	5	0.00102588	4.27038	5	5
TSEN34	P1P2	0.172301	0.503651	5	5	0.731269	0.00200856	5	5	0.531763	0.367087	5	5
TSEN54	P1P2	0.0580164	1.83718	5	5	0.596936	2.27441	5	5	0.155178	1.93759	5	5
TSFM	P1P2	0.123435	-0.669685	5	5	0.212955	0.592283	5	5	0.595001	0.0595411	5	5
TSG101	P1P2	0.033211	1.04845	5	5	0.0341979	0.847037	5	5	0.0145905	0.947745	5	5
TSGA10	P1P2	0.909501	-0.18659	5	5	0.401387	0.483325	5	5	0.539409	0.148368	5	5
TSGA10IP	P1P2	0.41976	-0.533705	5	5	0.441027	0.480233	5	5	0.676565	-0.0681564	5	5
TSGA13	P1P2	0.62632	0.12407	5	5	0.400922	-0.440177	5	5	0.813153	0.0283311	5	5
TSHB	P1P2	0.0142747	-0.87879	5	5	0.820617	-0.188105	5	5	0.0546604	-0.51735	5	5
TSHR	P1P2	0.104993	0.559638	5	5	0.245278	-0.313853	5	5	0.589841	0.199861	5	5
TSHZ1	P1P2	0.244942	-0.428742	5	5	0.403712	0.453899	5	5	0.834454	0.00796934	5	5
TSHZ2	P1P2	0.988128	0.366223	5	5	0.965015	0.262096	5	5	0.880678	0.178431	5	5
TSHZ3	P1P2	0.0338307	0.951286	5	5	0.945897	0.549399	5	5	0.0927514	0.558867	5	5
TSKS	P1P2	0.254291	-0.454196	5	5	0.985474	0.0562088	5	5	0.398987	-0.226664	5	5
TSKU	P1P2	0.909173	-0.0583993	5	5	0.821904	-0.144123	5	5	0.770344	-0.0944147	5	5
TSLP	P1P2	0.934773	0.122825	5	5	0.386466	0.258878	5	5	0.67051	0.10723	5	5
TSN	P1P2	0.0325338	1.16682	5	5	0.312278	0.047469	5	5	0.0033087	0.580908	5	5
TSNARE1	P1P2	0.698229	-0.0141529	5	5	0.377008	0.677676	5	5	0.563233	0.0315503	5	5
TSNAX	P1P2	0.934116	-0.495505	5	5	0.969964	-0.0791328	5	5	0.777328	-0.115359	5	5
TSNAXIP1	P1P2	0.214511	-0.45106	5	5	0.760084	0.264041	5	5	0.402706	-0.172599	5	5
TSPAN1	P1	0.393586	-0.0411389	5	5	0.37012	0.614134	5	5	0.184531	0.314299	5	5
TSPAN1	P2	0.269043	-0.434495	5	5	0.0705719	0.693791	5	5	0.502793	0.302503	5	5
TSPAN10	P1P2	0.331787	0.398835	5	5	0.812261	0.175949	5	5	0.659064	0.1575	5	5
TSPAN11	P1P2	0.410767	0.596392	5	5	0.274484	-0.67184	5	5	0.939181	-0.446136	5	5
TSPAN12	P1P2	0.97494	-0.0346806	5	5	0.34462	-0.640463	5	5	0.588697	-0.213306	5	5
TSPAN13	P1P2	0.13555	0.659164	5	5	0.976893	-0.0863837	5	5	0.211977	0.279002	5	5
TSPAN14	P1P2	0.187873	0.758254	5	5	0.479215	-0.392996	5	5	0.344011	-0.0712434	5	5
TSPAN15	P1P2	0.612037	0.148508	5	5	0.89466	-0.159045	5	5	0.656665	-0.027866	5	5
TSPAN16	P1P2	0.35365	0.485404	5	5	0.814187	0.114497	5	5	0.817661	0.245818	5	5
TSPAN17	P1P2	0.366229	0.0231314	5	5	0.549622	-0.0459681	5	5	0.370423	-0.335601	5	5
TSPAN18	P1P2	0.670303	0.00376316	4	4	0.974528	-0.0305339	4	4	0.729034	0.0527886	4	4
TSPAN19	P1P2	0.939376	-0.0894214	5	5	0.341251	0.807726	5	5	0.72511	0.161204	5	5
TSPAN2	P1P2	0.725955	-0.117167	5	5	0.608469	1.21629	5	5	0.946442	0.95964	5	5
TSPAN3	P1P2	0.196323	-0.392171	5	5	0.521289	-0.809973	5	5	0.238604	-0.565811	5	5
TSPAN31	P1P2	0.722236	-0.000366732	5	5	0.834157	0.00517024	5	5	0.980812	-0.0717329	5	5
TSPAN32	P1P2	0.831106	-0.0155181	5	5	0.915968	0.0689658	5	5	0.990736	0.0434561	5	5
TSPAN33	P1P2	0.0290777	0.975598	5	5	0.193283	-0.739797	5	5	0.316824	0.328494	5	5
TSPAN4	P1	0.0496042	-0.540889	5	5	0.596362	0.0730719	5	5	0.285065	-0.0910219	5	5
TSPAN4	P2	0.906225	-0.0770306	5	5	0.219098	0.525262	5	5	0.448941	0.32608	5	5
TSPAN5	P1P2	0.10128	-0.446125	4	4	0.950925	0.0739783	4	4	0.207012	-0.192839	4	4
TSPAN6	P1P2	0.438089	0.222754	5	5	0.146399	0.563022	5	5	0.137455	0.363503	5	5
TSPAN7	P1P2	0.769478	0.106064	5	5	0.250016	0.722909	5	5	0.452426	0.653666	5	5
TSPAN8	P1P2	0.111699	-0.7381	4	4	0.988115	0.358758	5	5	0.623359	-0.100224	4	4
TSPAN9	P1P2	0.824021	-0.158229	5	5	0.600961	-0.147824	5	5	0.441524	0.0959238	5	5
TSPEAR	P1P2	0.0575802	-0.691196	5	5	0.452396	0.0425482	5	5	0.0866384	-0.496676	5	5
TSPO	P1P2	0.755929	0.0244733	5	5	0.760714	-0.0814998	5	5	0.908225	0.0189845	5	5
TSPO2	P1P2	0.153862	-0.594902	5	5	0.555711	-0.0637955	5	5	0.713325	-0.253514	5	5
TSPY1	P1P2	0.534708	0.856857	5	5	0.787326	0.286267	5	5	0.631686	0.36049	5	5
TSPYL1	P1P2	0.203281	1.21351	5	5	0.197711	0.354881	5	5	0.0937219	0.769472	5	5
TSPYL2	P1P2	0.434192	-0.570176	5	5	0.0587378	-0.430571	5	5	0.0831885	-0.443001	5	5
TSPYL4	P1P2	0.503107	1.63643	5	5	0.618932	0.508235	5	5	0.442509	1.13456	5	5
TSPYL5	P1P2	0.666687	0.333987	5	5	0.911045	0.19021	5	5	0.976182	0.214835	5	5
TSPYL6	P1P2	0.529282	0.0872029	5	5	0.334991	-0.458502	5	5	0.758955	0.00113192	5	5
TSR1	P1	0.0637049	1.41658	5	5	0.0247039	1.58102	5	5	0.0193929	1.4988	5	5
TSR1	P2	0.624563	0.0052542	5	5	0.915968	0.0226712	5	5	0.758955	0.0214305	5	5
TSR2	P1P2	0.00107418	3.17521	5	5	0.000186643	3.32237	5	5	0.000151623	3.24879	5	5
TSR3	P1P2	0.444956	-0.609972	5	5	0.905469	-0.077395	5	5	0.423533	-0.0418955	5	5
TSSC1	P1P2	0.69273	0.582921	5	5	0.207235	0.920156	5	5	0.491757	0.956983	5	5
TSSC4	P1P2	0.485354	0.38219	5	5	0.723812	-0.172253	5	5	0.765276	0.00115437	5	5
TSSK1B	P1P2	0.117025	0.600299	5	5	0.965675	-0.942693	5	5	0.746362	0.11634	5	5
TSSK2	P1P2	0.193193	0.535391	5	5	0.0782998	0.597721	5	5	0.0531124	0.485915	5	5
TSSK3	P1P2	0.69273	0.255386	5	5	0.952487	-0.126865	5	5	0.731963	-0.0267763	5	5
TSSK4	P1P2	0.670298	0.812776	5	5	0.243601	0.199915	5	5	0.142803	0.409649	5	5
TSSK6	P1P2	0.296059	1.06811	5	5	0.245278	0.470515	5	5	0.111499	0.668066	5	5
TST	P1P2	0.0656197	-0.562798	5	5	0.288344	0.00722857	5	5	0.0875571	-0.502976	5	5
TSTA3	P1P2	0.476095	-0.362875	5	5	0.78478	-0.0559946	5	5	0.745106	-0.0847237	5	5
TSTD1	P1P2	0.223025	-0.449769	5	5	0.263552	0.321243	5	5	0.82734	-0.00708944	5	5
TSTD2	P1P2	0.871934	0.208884	5	5	0.981513	0.0911253	5	5	0.608281	0.124866	5	5
TSTD3	P1P2	0.797104	0.207243	5	5	0.58096	0.422376	5	5	0.994706	0.209946	5	5
TTBK1	P1P2	0.781194	-0.402396	5	5	0.694252	0.319497	5	5	0.936543	-0.148682	5	5
TTBK2	P1P2	0.89608	0.612806	5	5	0.0888554	-0.401868	5	5	0.508626	-0.376199	5	5
TTC1	P1P2	0.0193096	3.19796	5	5	0.0149047	3.31661	5	5	0.0196091	3.25728	5	5
TTC12	P1P2	0.854395	-0.0314432	4	4	0.500761	0.598582	4	4	0.749337	0.0261612	4	4
TTC13	P1P2	0.48613	-0.637312	5	5	0.493204	-0.0387984	5	5	0.197185	-0.293505	5	5
TTC14	P1P2	0.774855	0.0735065	5	5	0.368795	0.220439	5	5	0.811867	0.115259	5	5
TTC16	P1P2	0.743392	0.273933	5	5	0.844507	-0.179938	5	5	0.968246	0.118063	5	5
TTC17	P1P2	0.461887	0.0378836	5	5	0.867238	-0.0296721	5	5	0.72511	0.0623846	5	5
TTC18	P1P2	0.907863	0.218878	5	5	0.741251	-0.0380105	5	5	0.757062	0.0550923	5	5
TTC19	P1P2	0.734656	0.152239	5	5	0.00807244	-1.05566	5	5	0.0376045	-0.61325	5	5
TTC21A	P1P2	0.0831458	0.662179	5	5	0.447433	0.494208	5	5	0.0418323	0.375161	5	5
TTC21B	P1P2	0.182661	0.467478	5	5	0.100272	-0.321155	5	5	0.973536	-0.14274	5	5
TTC22	P1P2	0.907207	-0.0373161	5	5	0.92944	0.106739	5	5	0.845476	-0.0182217	5	5
TTC23	P2	0.920322	0.0163096	5	5	0.263198	-0.45318	5	5	0.791989	-0.218435	5	5
TTC23	P1	0.752161	-0.205997	5	5	0.168109	0.144588	5	5	0.947102	0.240062	5	5
TTC23L	P1P2	0.558354	0.415771	5	5	0.576997	0.0993757	5	5	0.678993	0.403493	5	5
TTC24	P1P2	0.582497	0.119303	5	5	0.905142	0.180669	5	5	0.635821	0.3994	5	5
TTC25	P1P2	0.247805	-0.640138	5	5	0.587782	0.0934833	5	5	0.542703	-0.34922	5	5
TTC26	P1P2	0.340928	-0.612948	5	5	0.224104	0.229479	5	5	0.235316	-0.0150983	5	5
TTC27	P1P2	0.000273658	3.91749	5	5	0.000851501	4.57505	5	5	0.000279808	3.96488	5	5
TTC28	ENST00000397906.2	0.904703	-1.67429	4	4	0.668623	-0.13241	4	4	0.587745	-1.14191	4	4
TTC29	P1P2	0.786911	-0.276622	5	5	0.61369	-0.475646	5	5	0.869567	-0.173691	5	5
TTC3	P1P2	0.323616	0.905965	5	5	0.686932	-0.0951773	5	5	0.536125	0.448379	5	5
TTC30A	P1P2	0.931487	0.244491	5	5	0.337903	0.44177	5	5	0.409736	0.292108	5	5
TTC30B	P1P2	0.910484	0.119393	5	5	0.496867	-0.175411	5	5	0.7276	0.0325817	5	5
TTC31	P1P2	0.586473	-0.139858	5	5	0.12783	0.414575	5	5	0.539409	0.175137	5	5
TTC32	P1P2	0.635134	0.0378115	5	5	0.269607	0.964485	5	5	0.293366	0.543727	5	5
TTC33	P1P2	0.815666	0.107311	5	5	0.564627	0.706087	5	5	0.42932	0.307108	5	5
TTC34	ENST00000401094.6	0.762852	-0.0299115	5	5	0.319868	0.934458	5	5	0.366449	0.0494399	5	5
TTC34	ENST00000401095.3	0.837882	-0.104506	5	5	0.881258	0.167958	5	5	0.822819	0.02009	5	5
TTC36	P1P2	0.983511	0.302187	5	5	0.202359	0.867825	5	5	0.422573	0.202477	5	5
TTC37	P1P2	0.565601	0.693415	5	5	0.645427	-0.24921	5	5	0.894436	0.0401864	5	5
TTC38	P1P2	0.625126	0.476166	4	4	0.796253	-0.135878	5	5	0.943436	-0.0382926	4	4
TTC39A	P1P2	0.596181	-0.148334	5	5	0.947874	0.79304	5	5	0.953706	-0.0141999	5	5
TTC39B	P1P2	0.438089	0.0744994	5	5	0.460905	0.395353	5	5	0.363377	0.0714466	5	5
TTC39C	P1P2	0.264062	-0.330657	5	5	0.900554	-0.164286	5	5	0.563793	-0.546815	5	5
TTC4	P1P2	0.0410799	1.77983	5	5	0.104092	2.22466	5	5	0.0469131	2.00225	5	5
TTC40	P1P2	0.679358	-0.315038	5	5	0.255163	0.867854	5	5	0.76401	0.179312	5	5
TTC5	P1P2	0.905897	0.41182	5	5	0.163559	0.677866	5	5	0.223113	0.565751	5	5
TTC6	P1	0.0226826	-0.676618	5	5	0.377679	0.054793	5	5	0.0386843	-0.506818	5	5
TTC6	P2	0.314781	-0.681039	5	5	0.465446	0.0175549	5	5	0.122535	-0.289327	5	5
TTC7A	P1P2	0.0633	-0.633619	6	6	0.851423	0.232599	6	6	0.349339	-0.356108	6	6
TTC7B	P1P2	0.00263091	-0.785024	4	4	0.321815	-0.0455258	4	4	0.00970256	-0.582841	4	4
TTC8	P1P2	0.302409	0.69162	5	5	0.458895	0.814977	5	5	0.835749	0.881954	5	5
TTC9	P1P2	0.932801	-0.206527	5	5	0.635953	0.043874	5	5	0.842231	-0.00543577	5	5
TTC9B	P1P2	0.465922	0.4268	5	5	0.524519	-0.113427	5	5	0.719519	0.179561	5	5
TTC9C	P1P2	0.293013	-0.0227034	5	5	0.760084	0.047217	5	5	0.707765	-0.141339	5	5
TTF1	P1P2	0.389246	0.67396	5	5	0.0119887	1.30692	5	5	0.0443113	1.11801	5	5
TTF2	P1P2	0.125359	2.84474	5	5	0.893351	1.25762	5	5	0.680816	2.05118	5	5
TTI1	P1P2	0.000673542	2.83465	5	5	0.0154942	2.95991	5	5	0.00451647	2.89728	5	5
TTI2	P1P2	0.553136	-0.286516	4	4	0.553951	0.160279	4	4	0.827102	-0.0936147	4	4
TTK	P1P2	0.000791068	6.94246	5	5	0.00708366	6.55846	5	5	0.00261547	6.38013	5	5
TTL	P1P2	0.613488	-0.150546	5	5	0.670569	0.0945002	5	5	0.985443	0.0303975	5	5
TTLL1	P1P2	0.717288	0.816111	5	5	0.157516	-0.527496	5	5	0.698535	-0.0137942	5	5
TTLL10	P1	0.556688	-0.0191171	5	5	0.134378	-0.420424	5	5	0.334372	-0.666548	5	5
TTLL10	P2	0.320385	-0.306746	5	5	0.741251	0.0488377	5	5	0.48499	-0.313393	5	5
TTLL11	P1P2	0.673313	-0.0151339	5	5	0.901537	-0.0181139	5	5	0.764643	0.0207977	5	5
TTLL12	P1P2	0.113967	-0.621444	5	5	0.587212	-0.195079	5	5	0.864347	-0.356642	5	5
TTLL13	P1P2	0.469723	0.239225	5	5	0.750649	-0.0374198	5	5	0.748247	0.139124	5	5
TTLL2	P1P2	0.475584	0.298822	5	5	0.495819	0.761619	5	5	0.320446	0.376056	5	5
TTLL3	P1P2	0.840467	-0.130921	5	5	0.364403	0.525915	5	5	0.627563	0.212013	5	5
TTLL4	P1P2	0.0895082	0.142276	5	5	0.854883	0.280695	5	5	0.09147	0.284885	5	5
TTLL5	P1P2	0.45587	0.00348608	5	5	0.448423	0.131551	5	5	0.497521	-0.0546481	5	5
TTLL6	P1P2	0.95583	0.268637	5	5	0.653466	-0.278435	5	5	0.793907	0.0558618	5	5
TTLL7	P1P2	0.764744	-0.00966505	5	5	0.624193	0.465685	5	5	0.887225	0.11357	5	5
TTLL8	ENST00000266182.6,ENST00000440475.1	0.418808	-0.772594	5	5	0.633888	0.0952632	5	5	0.647698	-0.436881	5	5
TTLL9	P1	0.314781	0.511607	5	5	0.235663	1.22168	5	5	0.0572153	0.619301	5	5
TTLL9	P2	0.52631	0.73804	5	5	0.416885	-0.974458	5	5	0.906254	-0.118209	5	5
TTN	P2	0.445449	-0.594029	5	5	0.151289	-0.0416319	5	5	0.156629	-0.503311	5	5
TTN	P1	0.448908	-0.0828826	5	5	0.163935	1.27785	5	5	0.549874	0.260701	5	5
TTPA	P1P2	0.58875	0.653682	5	5	0.729091	-0.0160965	5	5	0.332714	0.256589	5	5
TTPAL	P1P2	0.959123	-0.111624	5	5	0.401851	0.726281	5	5	0.442017	0.0232875	5	5
TTR	P2	0.730923	-1.06415	5	5	0.435161	-0.269184	5	5	0.57505	-0.759543	5	5
TTR	P1	0.926888	0.155287	5	5	0.90842	0.114338	5	5	0.839637	0.486522	5	5
TTYH1	P1P2	0.88432	0.202477	5	5	0.151525	0.695085	5	5	0.62874	0.62571	5	5
TTYH2	P2	0.0514069	0.570714	5	5	0.47973	-0.252722	5	5	0.498573	0.283454	5	5
TTYH2	P1	0.208318	-0.395574	5	5	0.0832582	0.944953	5	5	0.638189	0.271105	5	5
TTYH3	P1P2	0.646373	0.194233	5	5	0.0665495	0.644457	5	5	0.539957	0.296904	5	5
TUB	ENST00000305253.4	0.880405	-0.0683019	5	5	0.213259	-0.560033	5	5	0.308084	-0.231672	5	5
TUBA1A	P1P2	0.186766	0.553994	5	5	0.880278	0.0683339	5	5	0.297962	0.361729	5	5
TUBA1B	P1P2	0.00470724	1.29116	5	5	0.00524862	1.13426	5	5	0.000413518	1.0724	5	5
TUBA1C	P1P2	0.51798	0.189628	5	5	0.0231824	-0.699816	5	5	0.174585	-0.304963	5	5
TUBA3C	P1P2	0.580231	0.0149167	5	5	0.108938	0.990801	5	5	0.650681	0.394946	5	5
TUBA3D	ENST00000321253.6	0.362296	-0.556279	5	5	0.603555	-0.448419	5	5	0.202714	-0.358732	5	5
TUBA3E	P1P2	0.22523	-0.427688	5	5	0.847098	0.487628	5	5	0.493325	-0.0802555	5	5
TUBA4A	P1P2	0.39911	0.118258	5	5	0.951168	0.554353	5	5	0.487067	0.173516	5	5
TUBA8	P1P2	0.51424	0.654178	5	5	0.605576	-0.016658	5	5	0.571098	0.499965	5	5
TUBAL3	P1P2	0.121534	0.754707	5	5	0.643646	0.282984	5	5	0.0966822	0.331978	5	5
TUBB	P1	0.0041993	6.61666	3	3	0.00639352	2.97958	3	3	0.00364517	4.79812	3	3
TUBB	P2	0.0618365	0.724804	5	5	0.171973	0.80371	5	5	0.0405968	0.718957	5	5
TUBB1	P1P2	0.498281	0.666003	4	4	0.35351	0.727506	4	4	0.240509	0.53954	4	4
TUBB2A	P1P2	0.452381	0.721839	5	5	0.0652112	0.660907	5	5	0.102129	0.618596	5	5
TUBB2B	P1	0.240773	-0.0221594	5	5	0.667556	0.368331	5	5	0.497521	0.0106643	5	5
TUBB2B	P2	0.243769	0.840475	5	5	0.181652	-0.46573	5	5	0.699763	0.370089	5	5
TUBB3	P2	0.415959	-0.473054	5	5	0.818043	-0.0719087	5	5	0.347405	-0.0543811	5	5
TUBB3	P1	0.293013	-0.518857	5	5	0.301505	0.534966	5	5	0.802874	0.0257074	5	5
TUBB4A	P1P2	0.958794	0.00340792	5	5	0.00239482	-0.819155	5	5	0.0192214	-0.426207	5	5
TUBB4B	P2	0.781194	-0.0745717	5	5	0.760714	-0.28905	5	5	0.363815	-0.0260785	5	5
TUBB4B	P1	0.83558	0.132873	4	4	0.278272	-0.195773	4	4	0.614205	-0.303371	4	4
TUBB6	P1P2	0.280302	-0.297019	5	5	0.32229	0.379505	5	5	0.994045	0.00870205	5	5
TUBB8	P1P2	0.108404	0.829288	5	5	0.56295	1.00025	5	5	0.182345	1.04913	5	5
TUBD1	P1P2	0.296633	0.534683	5	5	0.211742	-0.450847	5	5	0.911513	-0.123729	5	5
TUBE1	P1P2	0.302991	0.919558	5	5	0.776523	-0.0178669	5	5	0.416363	0.607617	5	5
TUBG1	P1P2	0.00301444	5.05178	4	4	0.00596729	6.08622	5	5	0.00668001	5.43007	4	4
TUBG2	P1P2	0.643407	-0.0743333	5	5	0.227114	-0.430746	5	5	0.18868	-0.21082	5	5
TUBGCP2	P1P2	0.686888	-0.104633	4	4	0.343987	0.643125	5	5	0.597364	0.411229	4	4
TUBGCP3	P1P2	0.00941896	3.86791	4	4	0.0176244	4.01508	4	4	0.0092426	3.94149	4	4
TUBGCP4	P1P2	0.000872771	1.38369	5	5	0.971576	0.230634	4	4	0.00771806	0.807163	4	4
TUBGCP5	P1P2	0.00836171	2.6477	5	5	0.00046858	2.53237	5	5	0.00233723	2.52827	5	5
TUBGCP6	P1P2	0.592174	0.0892197	5	5	0.545214	0.439868	5	5	0.871526	0.0140177	5	5
TUFM	P1P2	0.0086514	3.04869	5	5	0.0896345	3.27388	5	5	0.0385285	3.16129	5	5
TUFT1	P1P2	0.845965	0.50282	5	5	0.106045	1.02975	5	5	0.557648	0.971037	5	5
TULP1	P1P2	0.404447	0.79041	5	5	0.19728	0.674681	5	5	0.0851245	0.473447	5	5
TULP2	P1P2	0.989117	0.333422	5	5	0.194704	0.534623	5	5	0.597877	0.573239	5	5
TULP3	P1	0.625148	0.140694	5	5	0.782872	0.132685	5	5	0.639968	0.360489	5	5
TULP3	P2	0.124952	-0.627849	5	5	0.0204493	0.73854	5	5	0.695468	0.150919	5	5
TULP4	P1P2	0.0481818	-0.794252	5	5	0.513791	0.113593	5	5	0.130144	-0.52297	5	5
TUSC1	P1P2	0.311608	0.438788	5	5	0.747512	0.87046	5	5	0.550981	0.385761	5	5
TUSC2	P1P2	0.623393	0.728464	5	5	0.298034	0.310994	5	5	0.34148	0.426074	5	5
TUSC3	P1P2	0.834977	0.0740939	5	5	0.554324	0.147436	5	5	0.656065	0.137289	5	5
TUSC5	P1P2	0.335093	1.44509	5	5	0.782554	1.41958	5	5	0.476732	1.25368	5	5
TUT1	P1	0.0683297	1.27265	5	5	0.101821	1.20696	5	5	0.0775937	1.11956	5	5
TUT1	P2	0.0904483	0.813186	5	5	0.27249	0.148628	5	5	0.378003	0.128482	5	5
TVP23A	P1P2	0.914418	0.109176	5	5	0.75379	-0.0605843	5	5	0.892468	0.0695546	5	5
TVP23B	P1P2	0.14049	-0.642462	5	5	0.760084	-0.063303	5	5	0.19805	-0.11684	5	5
TVP23C	P1P2	0.78216	-0.333008	6	6	0.843141	-0.941806	6	6	0.45117	-0.418321	6	6
TVP23C-CDRT4	P1P2	0.78216	-0.333008	6	6	0.843141	-0.941806	6	6	0.45117	-0.418321	6	6
TWF1	P1P2	0.323463	-0.976414	4	4	0.140027	-0.555523	4	4	0.119307	-0.618258	4	4
TWF2	P1P2	0.266544	0.616926	5	5	0.171195	0.525509	5	5	0.522013	0.259093	5	5
TWIST1	P1P2	0.577404	-0.424834	5	5	0.767658	-0.089677	5	5	0.715181	0.00346365	5	5
TWIST2	P1P2	0.881057	-1.2343	5	5	0.517533	0.333129	5	5	0.706532	-0.123679	5	5
TWISTNB	P1P2	0.000695031	5.25301	4	4	0.00237489	2.82908	4	4	0.00071954	3.94862	4	4
TWSG1	P1P2	0.518515	0.0362592	5	5	0.00864321	-0.781675	5	5	0.151596	-0.448256	5	5
TXK	P2	0.385388	-1.17928	5	5	0.913014	-0.219383	5	5	0.600759	-0.554331	5	5
TXK	P1	0.486907	-0.420403	5	5	0.535361	-0.371473	5	5	0.963618	-0.261402	5	5
TXLNA	P1P2	0.203869	-0.421676	5	5	0.256548	-0.626051	5	5	0.148542	-0.523863	5	5
TXLNB	P1P2	0.523884	0.0463704	5	5	0.595788	0.0469137	5	5	0.935883	0.0442846	5	5
TXLNG	P1P2	0.0710609	0.754483	4	4	0.329559	-0.518212	4	4	0.378516	0.0139468	4	4
TXN	P1P2	0.413122	0.585593	5	5	0.321077	0.499412	5	5	0.344434	0.526501	5	5
TXN2	P1P2	0.82885	0.0221739	5	5	0.317859	-0.214937	5	5	0.409736	-0.00952454	5	5
TXNDC11	P1P2	0.215888	0.776523	5	5	0.236973	-0.0070861	5	5	0.301052	0.382491	5	5
TXNDC12	P1P2	0.177027	0.876998	5	5	0.332095	1.24516	5	5	0.216259	1.42838	5	5
TXNDC15	P1P2	0.0286537	1.05012	5	5	0.33707	0.325893	5	5	0.015032	0.529169	5	5
TXNDC16	P1P2	0.284372	0.39002	5	5	0.319064	0.474932	5	5	0.099206	0.268368	5	5
TXNDC17	P1P2	0.694867	0.444276	5	5	0.0165471	0.853755	5	5	0.0752528	0.649016	5	5
TXNDC2	P1P2	0.313588	-0.376098	5	5	0.293828	0.762725	5	5	0.734461	0.0475181	5	5
TXNDC5	P1P2	0.93083	-0.125317	5	5	0.543017	0.460701	5	5	0.710234	-0.0305633	5	5
TXNDC8	P1P2	0.831251	0.103178	4	4	0.318661	0.61274	4	4	0.420526	0.391299	4	4
TXNDC9	P1P2	0.0490786	-1.15964	5	5	0.571921	0.0371075	5	5	0.244941	-0.561264	5	5
TXNIP	P2	0.981533	-0.155299	5	5	0.608469	-0.239286	5	5	0.523631	-0.421071	5	5
TXNIP	P1	0.315179	-0.658836	5	5	0.748139	-0.0322548	5	5	0.801591	-0.209528	5	5
TXNL1	P1P2	0.662484	-0.065371	5	5	0.369899	0.0379666	5	5	0.381603	0.202323	5	5
TXNL4A	P1P2	0.0058413	1.33864	5	5	0.0143022	0.927852	5	5	0.00438898	1.04788	5	5
TXNL4B	P1P2	0.697311	0.166026	5	5	0.673588	0.106582	5	5	0.553199	0.189851	5	5
TXNRD1	ENST00000429002.2,ENST00000525566.1	0.34387	0.0162512	5	5	0.877668	-0.017022	5	5	0.434178	-0.0558563	5	5
TXNRD2	P1P2	0.0989327	-0.481123	5	5	0.626537	-0.720696	5	5	0.119551	-0.487379	5	5
TXNRD3	P1P2	0.0556507	1.31008	5	5	0.514592	-0.410154	5	5	0.120144	0.550325	5	5
TXNRD3NB	ENST00000383572.2	0.583915	-0.0609523	5	5	0.0820863	0.738063	5	5	0.270021	0.567833	5	5
TXNRD3NB	ENST00000404489.2	0.0929942	0.713967	5	5	0.202213	-0.36395	5	5	0.555977	0.374806	5	5
TYK2	P1P2	0.215734	0.0189728	5	5	0.0139126	1.02518	5	5	0.0204951	0.701662	5	5
TYMP	P1P2	0.252916	-0.200625	5	5	0.895969	0.0328592	5	5	0.409736	-0.136997	5	5
TYMS	P1P2	0.0257772	-0.612489	5	5	0.677823	0.909318	5	5	0.264656	-0.582975	5	5
TYR	P1P2	0.0255583	0.700702	5	5	0.774937	-0.0169772	5	5	0.112811	0.311283	5	5
TYRO3	P1P2	0.827884	0.658265	5	5	0.355716	0.486165	5	5	0.641154	0.572215	5	5
TYROBP	P1P2	0.824021	0.364813	5	5	0.0907345	0.851861	5	5	0.461963	0.730015	5	5
TYRP1	P1P2	0.680438	0.473678	4	4	0.526711	-0.255191	4	4	0.937533	0.0450018	4	4
TYSND1	P1P2	0.157352	0.665225	5	5	0.751905	0.62645	5	5	0.162535	0.72455	5	5
TYW1	P1P2	0.855361	0.0949708	5	5	0.0992495	0.658931	5	5	0.328181	0.442431	5	5
TYW1B	ENST00000343721.5	0.069974	-1.03273	5	5	0.668761	0.238913	5	5	0.714562	-0.748034	5	5
TYW3	P1P2	0.228887	0.829323	5	5	0.313469	-0.461856	5	5	0.632866	0.118197	5	5
TYW5	P1P2	0.0186363	-1.26648	5	5	0.169189	0.559161	4	4	0.633231	0.0909054	4	4
U2AF1	P1P2	0.0574716	6.19121	5	5	0.0280079	6.89362	5	5	0.0421671	6.54241	5	5
U2AF1L4	P1P2	0.919175	0.0459808	6	6	0.89276	-0.0365433	6	6	0.860315	-0.00808963	6	6
U2AF2	P1P2	0.0360551	-0.561789	4	4	0.808768	-0.0397861	4	4	0.166566	-0.319057	4	4
U2SURP	P1P2	0.370631	0.0816063	5	5	0.00987039	1.31869	5	5	0.00497029	0.700148	5	5
UACA	P1P2	0.856983	-0.15635	5	5	0.478701	-0.264604	5	5	0.422093	-0.25398	5	5
UAP1	P1P2	0.786911	-0.153084	5	5	0.309709	0.802334	5	5	0.525253	0.369344	5	5
UAP1L1	P1P2	0.392212	-0.114626	5	5	0.250698	0.333683	5	5	0.925336	-0.0473735	5	5
UBA1	P1	0.000692103	2.8975	5	5	0.00386447	3.04294	5	5	0.00147445	2.81018	5	5
UBA1	P2	0.432252	-0.0886635	5	5	0.210232	0.517119	5	5	0.152545	0.404271	5	5
UBA2	P1P2	0.0812524	1.04928	5	5	0.376338	1.8785	5	5	0.101956	1.46389	5	5
UBA3	P1P2	0.000124742	5.21983	5	5	0.000114275	4.74788	5	5	0.000112749	4.83383	5	5
UBA5	P1P2	0.229688	0.672978	5	5	0.73376	0.0297411	5	5	0.526335	0.538319	5	5
UBA52	P1	0.010069	1.63782	5	5	0.000319363	3.32483	5	5	0.000280709	2.45435	5	5
UBA52	P2	0.953923	0.344857	4	4	0.129415	-0.275994	4	4	0.511108	0.0613458	4	4
UBA6	P1P2	0.0016863	1.36493	5	5	0.0142039	2.08964	5	5	0.00157002	1.71288	5	5
UBA7	P1	0.134579	-0.802044	5	5	0.821702	-0.16627	4	4	0.455576	-0.274448	4	4
UBA7	P2	0.828392	-0.221307	3	3	0.362149	0.266971	3	3	0.769125	0.0228319	3	3
UBAC1	P1P2	0.957806	-0.0574299	5	5	0.0208119	-0.844943	5	5	0.12476	-0.57251	5	5
UBAC2	P1P2	0.528741	0.509065	5	5	0.988115	0.295284	5	5	0.788157	0.202445	5	5
UBALD1	P1P2	0.61469	0.101865	4	4	0.396836	0.490393	4	4	0.29526	0.238351	4	4
UBALD2	P1P2	0.338836	0.472163	5	5	0.860081	0.0442781	5	5	0.333542	0.204327	5	5
UBAP1	P1P2	0.0850747	1.89381	5	5	0.115674	1.54705	5	5	0.0589732	1.72043	5	5
UBAP1L	P1P2	0.459876	0.104207	5	5	0.576997	-0.0140534	5	5	0.994045	0.103782	5	5
UBAP2	P1P2	0.498899	0.23739	5	5	0.794976	0.118892	5	5	0.581855	0.42218	5	5
UBAP2L	P1P2	0.00794344	1.07144	5	5	0.000576031	1.71918	5	5	0.000649105	1.33514	5	5
UBASH3A	P1P2	0.301441	-0.206199	5	5	0.604998	0.00918108	5	5	0.925336	-0.18374	5	5
UBASH3B	P1P2	0.532534	-0.63289	5	5	0.422607	1.2204	5	5	0.575616	0.166902	5	5
UBB	P1P2	0.333851	0.0711234	5	5	0.981183	-0.858585	5	5	0.790073	-0.310696	5	5
UBC	P1P2	0.644	-0.0931954	5	5	0.539182	0.097011	5	5	0.526876	-0.0191249	5	5
UBD	P1P2	0.391298	-0.409503	5	5	0.254818	0.721241	5	5	0.743851	0.0918642	5	5
UBE2A	P1P2	0.0766719	-0.788049	5	5	0.721952	-0.0511019	5	5	0.0940472	-0.429859	5	5
UBE2B	P1P2	0.264415	1.05669	5	5	0.426447	0.905182	5	5	0.200372	0.805341	5	5
UBE2C	P1P2	0.608273	0.0306579	5	5	0.876363	0.0587315	5	5	0.71147	0.684736	5	5
UBE2D1	P1P2	0.348101	-0.00563648	5	5	0.360043	-0.334231	5	5	0.989413	-0.0447954	5	5
UBE2D2	P1P2	0.474562	-0.369323	5	5	0.871473	-0.0333427	5	5	0.461963	-0.269181	5	5
UBE2D3	P1P2	0.336753	-0.472504	5	5	0.978873	0.0204169	5	5	0.401309	-0.181441	5	5
UBE2D4	P1P2	0.608273	0.0381894	5	5	0.205749	0.779035	5	5	0.412096	0.0370896	5	5
UBE2E1	P1P2	0.277366	-0.283848	5	5	0.241932	0.407708	5	5	0.762745	-0.0504968	5	5
UBE2E2	P1P2	0.662484	-0.320336	5	5	0.796572	0.35173	5	5	0.858482	-0.00992343	5	5
UBE2E3	P1P2	0.529282	-0.107643	5	5	0.694863	0.0331683	5	5	0.494897	-0.0693623	5	5
UBE2F	P1P2	0.571769	-0.24346	5	5	0.331683	0.482971	5	5	0.371754	0.017278	5	5
UBE2G1	P1P2	0.0216466	-0.499321	5	5	0.638907	-0.874425	5	5	0.0843756	-0.599862	5	5
UBE2G2	P1P2	0.995383	-0.108617	5	5	0.126182	0.936686	5	5	0.382506	0.581033	5	5
UBE2H	P1P2	0.685424	-0.073919	5	5	0.600385	-0.107409	5	5	0.99206	-0.0433686	5	5
UBE2I	P1P2	0.49002	0.727373	5	5	0.0533155	1.31757	5	5	0.146687	0.987	5	5
UBE2J1	P1P2	0.483805	0.499428	5	5	0.420217	0.638504	5	5	0.419222	0.568966	5	5
UBE2J2	P1P2	0.305325	0.776988	5	5	0.726916	-0.421506	5	5	0.36733	0.572443	5	5
UBE2K	P1P2	0.381553	0.112041	5	5	0.773037	0.147485	5	5	0.385677	0.157402	5	5
UBE2L3	P1P2	0.144222	-0.700964	4	4	0.116825	-0.494805	4	4	0.0325689	-0.554163	4	4
UBE2L6	P1P2	0.828528	0.0269691	5	5	0.152947	-0.447801	5	5	0.272188	-0.347748	5	5
UBE2M	P1P2	0.521733	0.495062	5	5	0.592637	-0.662055	5	5	0.992721	-0.047557	5	5
UBE2N	P1P2	0.260193	-0.79565	5	5	0.319064	-0.139824	5	5	0.203008	-0.636985	5	5
UBE2NL	P1P2	0.0868873	0.675665	5	5	0.00391049	1.27993	5	5	0.0028844	0.977797	5	5
UBE2O	P1P2	0.792003	-0.63533	5	5	0.333748	-0.3102	5	5	0.434178	-0.417396	5	5
UBE2Q1	P1P2	0.164636	0.218962	5	5	0.983494	0.724087	5	5	0.2832	0.471524	5	5
UBE2Q2	P1P2	0.886931	-0.365191	5	5	0.409797	0.249606	5	5	0.247305	-0.287222	5	5
UBE2QL1	P1P2	0.0105605	1.33608	5	5	0.750021	-0.00853124	5	5	0.102304	0.790443	5	5
UBE2R2	P1P2	0.0093926	1.07342	5	5	0.0460155	0.935623	5	5	0.00321265	0.870588	5	5
UBE2S	P1P2	0.0480882	1.00072	5	5	0.747199	0.703947	5	5	0.0294187	0.500418	5	5
UBE2T	P1P2	0.0170998	0.738021	5	5	0.196992	-0.570681	5	5	0.522013	0.0871445	5	5
UBE2U	P1P2	0.961429	0.19601	5	5	0.623022	0.0713461	5	5	0.706532	0.153081	5	5
UBE2V1	P1P2	0.40608	0.154056	5	5	0.778426	0.0657108	5	5	0.804799	0.184822	5	5
UBE2V2	P1P2	0.240111	1.54179	5	5	0.985474	0.0268417	5	5	0.369981	0.508517	5	5
UBE2W	P1P2	0.217425	-0.0537508	5	5	0.0471088	1.12896	5	5	0.00720881	0.49176	5	5
UBE2Z	P1P2	0.380045	0.575675	4	4	0.163522	-1.3418	4	4	0.134048	-0.38306	4	4
UBE3A	P1P2	0.836914	-0.0112757	5	5	0.0918453	-0.959257	5	5	0.248663	-0.359493	5	5
UBE3B	P1P2	0.683299	0.0656535	5	5	0.928125	0.90351	5	5	0.566598	0.401249	5	5
UBE3C	P1P2	0.553363	0.735462	5	5	0.127107	0.475363	5	5	0.148776	0.494667	5	5
UBE3D	P1P2	0.731545	0.0716856	5	5	0.694863	0.183009	5	5	0.652474	0.0583257	5	5
UBE4A	P1P2	0.886931	0.296712	5	5	0.453642	0.385244	5	5	0.631096	0.589773	5	5
UBE4B	P1P2	0.152436	-0.450517	5	5	0.246963	-0.705794	5	5	0.104943	-0.54361	5	5
UBFD1	P1P2	0.296824	-0.605218	5	5	0.948532	0.0444722	5	5	0.526876	-0.152478	5	5
UBIAD1	P1P2	0.953854	0.0131995	5	5	0.213564	0.000705694	5	5	0.370423	-0.215487	5	5
UBL3	P1P2	0.238461	-0.882777	5	5	0.990756	0.041692	5	5	0.179372	-0.330199	5	5
UBL4A	P1P2	0.19949	-0.503958	5	5	0.805207	0.0517999	5	5	0.280604	-0.0726877	5	5
UBL4B	P1P2	0.157838	0.0340151	5	5	0.11396	0.490461	5	5	0.777964	0.0866021	5	5
UBL5	P1P2	0.973621	1.23998	5	5	0.376338	1.71896	5	5	0.392527	1.50392	5	5
UBL7	P2	0.852945	0.00337408	4	4	0.106516	1.00999	4	4	0.101343	0.506512	4	4
UBL7	P1	0.823377	0.0700552	5	5	0.299766	0.497578	5	5	0.632866	0.0647411	5	5
UBLCP1	P1P2	0.799658	0.21889	5	5	0.37992	0.0051413	5	5	0.80095	0.0021649	5	5
UBN1	P1P2	0.072304	-0.814947	5	5	0.249846	-0.382183	5	5	0.0544518	-0.560647	5	5
UBN2	P1P2	0.292407	-0.412561	3	3	0.391281	-0.127353	3	3	0.224858	-0.341925	3	3
UBOX5	P1P2	0.690292	0.328991	5	5	0.03512	0.724439	5	5	0.0553955	0.509326	5	5
UBP1	P1P2	0.171523	-0.958547	5	5	0.628005	-0.00406612	5	5	0.268225	-0.406296	5	5
UBQLN1	P1P2	0.946613	-0.00108075	5	5	0.607022	-0.317297	5	5	0.725732	0.0482391	5	5
UBQLN2	P1P2	0.100978	-0.874406	5	5	0.400459	-0.642755	5	5	0.0625068	-0.533268	5	5
UBQLN3	P1P2	0.954659	-0.0333356	4	4	0.358817	-0.305186	4	4	0.469133	-0.169261	4	4
UBQLN4	P1P2	0.0573631	-0.853143	5	5	0.794338	-0.00469682	5	5	0.0808549	-0.272324	5	5
UBQLNL	P1P2	0.591889	-0.00420034	5	5	0.861382	0.0666975	5	5	0.783693	-0.0316988	5	5
UBR1	P1P2	0.553363	0.229014	5	5	0.0283046	1.04047	5	5	0.0298538	0.517153	5	5
UBR2	P1P2	0.0428302	-0.86455	5	5	0.036953	-0.69806	5	5	0.0138372	-0.741271	5	5
UBR3	P1P2	0.862178	0.0506685	5	5	0.820617	0.0147368	5	5	0.863043	-0.0431204	5	5
UBR4	P1P2	0.276088	1.16393	5	5	0.00244459	0.844958	5	5	0.00246938	0.828524	5	5
UBR5	P1P2	0.524962	0.522176	5	5	0.404878	0.231145	5	5	0.78433	0.042047	5	5
UBR7	P1P2	0.114726	-0.838141	5	5	0.723812	0.100909	5	5	0.192898	-0.70001	5	5
UBTD1	P1P2	0.854388	0.118558	5	5	0.247639	0.37538	5	5	0.381152	0.368486	5	5
UBTD2	P1P2	0.55891	0.84754	5	5	0.700374	-0.595448	5	5	0.596726	-0.0715994	5	5
UBTF	P1P2	0.38584	-0.393037	5	5	0.738127	-0.0707859	5	5	0.650084	-0.0452878	5	5
UBXN1	P1P2	0.256363	0.759827	5	5	0.256548	0.157052	5	5	0.152783	0.231789	5	5
UBXN10	P1P2	0.220835	0.571202	5	5	0.502123	0.539247	5	5	0.18289	0.428199	5	5
UBXN11	P1P2	0.667288	0.231203	5	5	0.736878	-0.0807379	5	5	0.758324	-0.0587914	5	5
UBXN2A	P1	0.725357	0.505218	3	3	0.0266964	0.944697	3	3	0.0736201	0.724957	3	3
UBXN2A	P2	0.156504	-0.821124	5	5	0.453642	0.30695	5	5	0.336036	-0.257087	5	5
UBXN2B	P1P2	0.808612	0.159262	5	5	0.374555	-0.521473	5	5	0.797107	-0.304704	5	5
UBXN4	P1P2	0.835622	-0.471529	5	5	0.176432	0.733848	5	5	0.264656	0.289158	5	5
UBXN6	P2	0.802533	-0.261817	5	5	0.0283046	1.09239	5	5	0.0419994	0.502017	5	5
UBXN6	P1	0.862178	-0.305979	5	5	0.839975	-0.0536184	5	5	0.900342	-0.0857138	5	5
UBXN7	P1P2	0.732789	-0.0103929	5	5	0.07795	-0.549486	5	5	0.191766	-0.441204	5	5
UBXN8	P1P2	0.664584	-0.607346	5	5	0.591779	0.44606	5	5	0.916776	-0.00452136	5	5
UCHL1	P2	0.053366	0.531965	5	5	0.337486	-0.46883	5	5	0.500153	0.257403	5	5
UCHL1	P1	0.498374	-0.422542	5	5	0.710826	0.423794	5	5	0.688127	0.1241	5	5
UCHL3	P1P2	0.958464	0.0138061	5	5	0.61864	-0.0395055	5	5	0.788157	-0.255985	5	5
UCHL5	P1P2	0.172301	-0.415333	5	5	0.844183	0.118641	5	5	0.369981	-0.10404	5	5
UCK1	P1P2	0.445942	0.863885	5	5	0.626537	0.614093	5	5	0.129514	0.371114	5	5
UCK2	P1P2	0.389018	0.519249	5	5	0.319868	0.230174	5	5	0.209257	0.350302	5	5
UCKL1	P1P2	0.203281	0.544931	5	5	0.0999301	0.53294	5	5	0.0309336	0.356814	5	5
UCMA	P1P2	0.705585	0.528936	5	5	0.331271	0.51321	5	5	0.275096	0.324728	5	5
UCN	P1P2	0.805411	0.51347	5	5	0.82448	0.136352	5	5	0.927971	0.141026	5	5
UCN2	P1P2	0.170103	-0.59055	5	5	0.489557	0.00335354	5	5	0.180989	-0.38407	5	5
UCN3	P1P2	0.0904483	-0.846437	5	5	0.531282	-0.259307	5	5	0.204484	-0.767816	5	5
UCP1	P1P2	0.840144	-0.189482	5	5	0.864634	0.447898	5	5	0.92929	-0.0585751	5	5
UCP2	P1P2	0.282517	0.0127102	5	5	0.852287	-0.198143	5	5	0.631096	-0.705707	5	5
UCP3	P1P2	0.924261	0.052171	5	5	0.203681	0.463414	5	5	0.391151	0.388118	5	5
UEVLD	P1P2	0.156988	-0.536833	5	5	0.945897	-0.189726	5	5	0.239597	-0.407967	5	5
UFC1	P1P2	0.797104	-0.123743	5	5	0.381719	0.0131399	5	5	0.404574	-0.0553014	5	5
UFD1L	P1P2	0.547293	-0.619084	5	5	0.113016	-0.662855	5	5	0.116625	-0.530591	5	5
UFL1	P1P2	0.0994409	1.07717	5	5	0.00304164	1.11241	5	5	0.0216043	1.09479	5	5
UFM1	P1P2	0.196323	0.802262	5	5	0.631238	0.0464461	5	5	0.572226	0.187949	5	5
UFSP1	P1P2	0.381328	0.253453	5	5	0.651676	-0.0281375	5	5	0.880024	0.0750887	5	5
UFSP2	P1P2	0.688465	-0.270797	5	5	0.0116554	-1.04905	5	5	0.0413343	-0.56919	5	5
UGCG	P1P2	0.264062	0.498451	5	5	0.404645	0.819786	5	5	0.158824	0.545254	5	5
UGDH	P1P2	0.898042	-0.12955	5	5	0.738127	-0.905263	5	5	0.367771	-0.295354	5	5
UGGT1	P1P2	0.557521	0.0388499	5	5	0.857482	0.201801	5	5	0.631686	0.0916726	5	5
UGGT2	P1P2	0.240773	-0.43951	5	5	0.0894782	0.621383	5	5	0.564354	0.194734	5	5
UGP2	P1P2	0.556133	0.757175	5	5	0.516462	-0.138988	5	5	0.863695	0.167668	5	5
UGT1A1	P1	0.240111	-0.321654	5	5	0.932729	0.027258	5	5	0.478275	-0.262672	5	5
UGT1A1	P2	0.52712	-0.0271164	5	5	0.734384	0.0147249	5	5	0.546558	-0.0102478	5	5
UGT1A10	P1P2	0.321594	-0.470832	5	5	0.50635	0.247536	5	5	0.721381	0.0643584	5	5
UGT1A3	P1P2	0.0565015	-0.860276	5	5	0.511127	0.519659	5	5	0.189518	-0.291473	5	5
UGT1A4	P1P2	0.311213	-0.0078015	5	5	0.938324	0.0665326	5	5	0.526876	-0.0681514	5	5
UGT1A5	P1P2	0.541803	0.0153979	5	5	0.350995	0.303603	5	5	0.935883	0.300455	5	5
UGT1A6	P2	0.51691	0.070364	5	5	0.911701	0.0847455	5	5	0.826694	-0.0395132	5	5
UGT1A6	P1	0.857632	-0.101968	5	5	0.719474	0.0799984	5	5	0.996691	0.423403	5	5
UGT1A7	P1P2	0.344291	0.763718	5	5	0.351208	0.51539	5	5	0.219667	0.537898	5	5
UGT1A8	P1P2	0.842083	-0.00813615	5	5	0.674192	0.351736	5	5	0.924018	0.0999154	5	5
UGT1A9	P1P2	0.240111	-0.321654	5	5	0.932729	0.027258	5	5	0.478275	-0.262672	5	5
UGT2A1	P1P2	0.976258	-0.597924	5	5	0.0153187	0.761942	5	5	0.142803	0.474664	5	5
UGT2A2	P1P2	0.976258	-0.597924	5	5	0.0153187	0.761942	5	5	0.142803	0.474664	5	5
UGT2A3	P1P2	0.0892744	0.580534	5	5	0.233221	0.36163	5	5	0.0646377	0.471082	5	5
UGT2B15	P1P2	0.288185	-0.0241238	7	7	0.954567	0.730191	7	7	0.317809	0.130818	7	7
UGT2B17	P1P2	0.410767	-0.151108	5	5	0.791786	-0.0178858	5	5	0.316423	0.130818	5	5
UGT2B4	P1P2	0.338419	0.446027	5	5	0.635067	0.133621	5	5	0.283945	0.262099	5	5
UGT2B7	P1P2	0.190379	0.774445	5	5	0.221591	-0.00286677	5	5	0.769076	0.0699167	5	5
UGT3A1	P1P2	0.0542393	-0.601508	5	5	0.778426	-0.0324275	5	5	0.263592	-0.339242	5	5
UGT3A2	P1P2	0.757815	0.513692	5	5	0.271587	-0.71298	5	5	0.401774	-0.18542	5	5
UGT8	P1P2	0.836268	-0.135726	5	5	0.449911	0.148889	5	5	0.255531	-0.147932	5	5
UHMK1	P1P2	0.963735	0.0776826	5	5	0.191589	0.693246	5	5	0.328591	0.444301	5	5
UHRF1	P1P2	0.295677	-0.588089	5	5	0.87245	0.340773	5	5	0.443495	0.133336	5	5
UHRF1BP1	P1P2	0.565577	-0.621556	4	4	0.625411	0.0596461	4	4	0.843033	-0.0420601	4	4
UHRF1BP1L	P1P2	0.600774	0.421059	5	5	0.606154	-0.0190428	5	5	0.993383	0.0236995	5	5
UHRF2	P1P2	0.646373	-0.5492	5	5	0.200607	0.297318	5	5	0.452426	0.0435721	5	5
UIMC1	P1P2	0.234533	0.0123573	5	5	0.552939	0.0395206	5	5	0.618181	0.148607	5	5
ULBP1	P1P2	0.786275	0.0114866	5	5	0.420456	0.413604	5	5	0.39806	0.171419	5	5
ULBP2	P1P2	0.706199	0.520778	5	5	0.45689	0.197154	5	5	0.833807	0.478871	5	5
ULBP3	P1P2	0.113025	-0.544596	5	5	0.110777	0.589152	5	5	0.95701	-0.0888362	5	5
ULK1	P1P2	0.469215	0.239186	5	5	0.815472	-0.738926	5	5	0.710234	-0.0451192	5	5
ULK2	P1P2	0.990766	-0.261821	5	5	0.968314	-0.00995832	5	5	0.802233	-0.221963	5	5
ULK3	P1P2	0.522808	-0.190251	5	5	0.291739	-0.631653	5	5	0.326543	-0.557884	5	5
ULK4	P1P2	0.0398672	-0.617208	5	5	0.874406	0.0724695	5	5	0.133546	-0.312434	5	5
UMOD	P2	0.81374	-0.0184284	5	5	0.305784	-0.931699	5	5	0.528503	-0.642124	5	5
UMOD	P1	0.898042	-0.127387	5	5	0.277585	0.71379	5	5	0.663272	0.609251	5	5
UMODL1	P1P2	0.382678	0.492134	5	5	0.296308	-0.460116	5	5	0.846775	0.0174888	5	5
UMPS	P1P2	0.00166736	2.94602	5	5	0.00024628	2.67712	5	5	0.000317036	2.62861	5	5
UNC119	P1	0.125972	-0.412465	5	5	0.177627	-0.94786	5	5	0.0244501	-0.531646	5	5
UNC119	P2	0.524423	0.436594	5	5	0.0764262	0.788715	5	5	0.112435	0.534336	5	5
UNC119B	P1P2	0.372844	-0.548764	5	5	0.931743	0.00764094	5	5	0.496996	-0.326101	5	5
UNC13A	P1P2	0.523346	-0.408046	5	5	0.620099	-0.0157119	5	5	0.993383	-0.375466	5	5
UNC13B	P1P2	0.179924	-0.536252	4	4	0.108437	0.446783	4	4	0.942698	-0.0118156	4	4
UNC13C	P1P2	0.88987	0.189592	5	5	0.204565	-0.912164	5	5	0.402706	-0.101059	5	5
UNC13D	P1P2	0.229367	0.0741654	5	5	0.232087	0.843966	5	5	0.0438752	0.529895	5	5
UNC45A	P1	0.42119	0.337572	5	5	0.028484	0.78564	5	5	0.297193	0.608962	5	5
UNC45A	P2	0.240773	-0.787058	5	5	0.0183056	0.957273	5	5	0.548215	0.150474	5	5
UNC45B	P1P2	0.23194	0.507372	5	5	0.564068	-0.2564	5	5	0.619936	-0.0942802	5	5
UNC50	P1P2	0.147869	-0.86053	5	5	0.590921	-0.0341726	5	5	0.0995464	-0.447351	5	5
UNC5A	P1P2	0.169204	-0.552453	5	5	0.600961	0.269066	5	5	0.690571	-0.332436	5	5
UNC5B	P1P2	0.769162	1.70826	5	5	0.689064	1.13433	5	5	0.878716	1.53126	5	5
UNC5C	P1P2	0.749026	-0.135692	5	5	0.271767	-0.266907	5	5	0.256921	-0.234265	5	5
UNC5CL	P1P2	0.500475	-0.591972	5	5	0.522903	0.653725	5	5	0.824756	-0.0310928	5	5
UNC5D	P1P2	0.973621	-0.122085	5	5	0.108938	0.473946	5	5	0.382054	0.280813	5	5
UNC79	ENST00000256339.4	0.28582	0.996949	4	4	0.876076	0.420198	4	4	0.35248	0.716471	4	4
UNC80	P1P2	0.671202	-0.0603006	5	5	0.895969	0.0391583	5	5	0.629918	-0.0105711	5	5
UNC93A	P1P2	0.638674	-0.157789	5	5	0.991086	0.00634227	5	5	0.67293	-0.0497127	5	5
UNC93B1	P1P2	0.269401	-0.323997	5	5	0.578128	0.280192	5	5	0.726355	-0.214977	5	5
UNCX	P1P2	0.965712	0.958677	5	5	0.00866425	0.880379	5	5	0.134839	0.740154	5	5
UNG	P1P2	0.88889	-0.00367869	5	5	0.0800678	0.583598	5	5	0.15566	0.349495	5	5
UNK	P1P2	0.139824	0.0586626	5	5	0.897279	-0.731967	5	5	0.533942	-0.464087	5	5
UNKL	P1P2	0.260193	-0.604747	5	5	0.588923	-0.114712	5	5	0.332714	-0.480758	5	5
UPB1	P1P2	0.402354	-0.295431	5	5	0.623607	0.703491	5	5	0.892468	0.135448	5	5
UPF1	P1P2	0.0093926	0.749396	5	5	0.744693	-0.550787	5	5	0.178567	0.516325	5	5
UPF2	P1P2	0.0556507	0.817475	5	5	0.00572327	1.2881	5	5	0.0186733	1.05279	5	5
UPF3A	P1P2	0.505218	-0.0499182	5	5	0.363965	-0.409511	5	5	0.210765	-0.265568	5	5
UPF3B	P1P2	0.139824	0.853721	5	5	0.156183	0.671065	5	5	0.0308691	0.585228	5	5
UPK1A	P1P2	0.820162	0.656893	5	5	0.753476	0.162435	5	5	0.799669	0.456653	5	5
UPK1B	P1P2	0.850498	0.78364	5	5	0.601825	0.0218675	5	5	0.777964	0.592686	5	5
UPK2	P1P2	0.71112	0.129983	5	5	0.89008	0.113995	5	5	0.832513	0.12766	5	5
UPK3A	P1P2	0.123737	-0.558409	5	5	0.44447	-1.14644	5	5	0.0725729	-0.672775	5	5
UPK3B	P1P2	0.832396	0.0491272	5	5	0.252752	0.394518	5	5	0.453425	0.409939	5	5
UPK3BL	P1P2	0.223339	0.648145	5	5	0.823192	0.093732	5	5	0.292605	0.370939	5	5
UPP1	P1P2	0.128445	0.752418	5	5	0.945238	0.288361	5	5	0.419222	0.543653	5	5
UPP2	P1P2	0.506539	0.0354259	5	5	0.0519523	-0.8401	5	5	0.183436	-0.252473	5	5
UPRT	P1P2	0.0639417	-0.594068	5	5	0.931743	0.0113353	5	5	0.217803	-0.416605	5	5
UQCC1	P1P2	0.0117312	0.703346	5	5	0.167217	0.613157	5	5	0.0122021	0.527124	5	5
UQCC2	P1P2	0.823377	0.222458	5	5	0.0066728	1.21378	5	5	0.131836	1.01243	5	5
UQCR10	P1P2	0.36186	0.38503	5	5	0.511925	-0.183443	5	5	0.809937	0.0382837	5	5
UQCR11	P1P2	0.513707	0.183526	5	5	0.466205	0.325987	5	5	0.927312	0.146913	5	5
UQCRB	P1P2	0.0244876	1.68884	5	5	0.0340579	1.51481	5	5	0.021699	1.60183	5	5
UQCRC1	P1	0.107498	0.848936	5	5	0.0140091	1.74716	5	5	0.0295424	1.29805	5	5
UQCRC1	P2	0.111716	0.422609	5	5	0.327782	-0.655788	5	5	0.811223	-0.05048	5	5
UQCRC2	P1P2	0.386293	0.130856	5	5	0.15703	-0.437984	5	5	0.708382	0.0284078	5	5
UQCRFS1	P1P2	0.0290777	1.94441	5	5	0.504763	1.46595	5	5	0.0937219	1.68375	5	5
UQCRH	P1P2	0.204753	0.643378	5	5	0.472048	0.76485	5	5	0.0657255	0.369161	5	5
UQCRHL	P1P2	0.558354	-0.0749102	5	5	0.981513	-0.0679494	5	5	0.631096	-0.0347885	5	5
UQCRQ	P1P2	0.64556	0.0622567	4	4	0.0784388	0.679107	4	4	0.187991	0.43187	4	4
URAD	P1P2	0.780559	-0.159664	5	5	0.914326	-0.0992366	5	5	0.888536	-0.131181	5	5
URB1	P1P2	0.638674	0.176018	5	5	0.686932	0.297322	5	5	0.402706	0.463327	5	5
URB2	P1P2	0.773589	0.374784	5	5	0.495557	0.543596	5	5	0.492279	0.102546	5	5
URGCP	P1	0.418808	-0.11392	5	5	0.436623	-0.268915	5	5	0.223429	-0.307185	5	5
URGCP	P2	0.384031	0.408679	5	5	0.372555	0.448404	5	5	0.254839	0.333735	5	5
URGCP-MRPS24	P1P2	0.418808	-0.11392	5	5	0.436623	-0.268915	5	5	0.223429	-0.307185	5	5
URI1	P1P2	0.509188	-0.158072	5	5	0.468994	-0.659232	5	5	0.210463	-0.0206274	5	5
URM1	P1P2	0.326869	0.376517	5	5	0.240271	0.88992	5	5	0.0837803	0.459466	5	5
UROC1	P1P2	0.869981	-0.0551651	5	5	0.297458	0.474764	5	5	0.417791	-0.010623	5	5
UROD	P1P2	0.765374	2.62719	5	5	0.0383227	2.10359	5	5	0.122334	2.18394	5	5
UROS	P1P2	0.503634	-0.512254	5	5	0.109946	-0.396054	5	5	0.0993761	-0.551836	5	5
USB1	P1P2	0.381778	-0.80684	5	5	0.65795	0.89467	5	5	0.577881	0.218181	5	5
USE1	P1P2	0.242102	-0.40365	5	5	0.00957861	0.949852	5	5	0.109462	0.331335	5	5
USF1	P1P2	0.446929	0.522832	5	5	0.968974	0.00134753	5	5	0.563233	0.299315	5	5
USF2	P1P2	0.398186	-0.30583	5	5	0.158003	-0.573747	5	5	0.230122	-0.709757	5	5
USH1C	P1P2	0.590176	0.575419	5	5	0.0186763	1.22401	5	5	0.63523	0.808076	5	5
USH1G	P1P2	0.687856	0.0173926	5	5	0.181923	0.387818	5	5	0.584131	0.328932	5	5
USH2A	P1P2	0.941349	-0.095486	5	5	0.141966	-0.605965	5	5	0.208956	-0.319153	5	5
USHBP1	P1P2	0.477119	-0.106009	5	5	0.678429	0.244966	5	5	0.251738	0.113883	5	5
USMG5	P1P2	0.343448	-0.570276	5	5	0.947874	0.451958	5	5	0.966263	-0.0521423	5	5
USO1	P1P2	0.881311	-0.0368986	4	4	0.846262	-0.149976	4	4	0.580737	0.0410224	4	4
USP1	P1P2	0.45687	1.36931	5	5	0.230475	0.899651	5	5	0.42932	1.13448	5	5
USP10	P1P2	0.381778	0.695424	5	5	0.725053	-0.225542	5	5	0.772881	0.30094	5	5
USP11	P1P2	0.891504	-0.0463212	5	5	0.861382	0.105419	5	5	0.982135	0.459182	5	5
USP12	P1P2	0.767268	-0.1563	5	5	0.32229	0.622798	5	5	0.50597	0.425094	5	5
USP13	P1P2	0.130325	0.00677503	5	5	0.907437	-0.0925932	5	5	0.217803	-0.316054	5	5
USP14	P1P2	0.58932	0.320199	5	5	0.994057	-0.194612	5	5	0.863043	0.465775	5	5
USP15	P1P2	0.352364	0.817579	5	5	0.70068	0.0823297	5	5	0.451927	0.53785	5	5
USP16	P1P2	0.233234	0.551136	5	5	0.380819	0.50217	5	5	0.231736	0.526653	5	5
USP18	P1P2	0.368426	-0.161118	5	5	0.948203	0.285094	5	5	0.550427	-0.0691333	5	5
USP19	P1P2	0.498899	0.271374	5	5	0.10551	0.886077	5	5	0.261472	0.771213	5	5
USP2	P1	0.293963	-0.107468	5	5	0.0380914	-0.719295	5	5	0.0280272	-0.506734	5	5
USP2	P2	0.894118	-0.0249087	5	5	0.413568	0.47311	5	5	0.731963	0.345558	5	5
USP20	P1P2	0.326869	-0.378729	5	5	0.559603	-0.0328447	5	5	0.282086	-0.0523997	5	5
USP21	P1P2	0.554374	-0.125678	4	4	0.973593	-0.0698845	5	5	0.958208	-0.0695751	4	4
USP22	P1P2	0.0704864	0.564792	5	5	0.208281	-0.973142	5	5	0.856529	-0.0438489	5	5
USP24	P1P2	0.683602	-0.266733	5	5	0.395608	-0.0836531	5	5	0.502793	-0.175193	5	5
USP25	P1P2	0.579416	-0.487445	4	4	0.603299	0.190292	4	4	0.878738	-0.0231787	4	4
USP26	P1P2	0.716671	-0.233946	5	5	0.0835532	-0.56781	5	5	0.0919488	-0.369866	5	5
USP27X	P1P2	0.479685	-0.724321	5	5	0.153542	-0.623833	5	5	0.132049	-0.530582	5	5
USP28	P1P2	0.734656	0.0804731	5	5	0.105154	0.5509	5	5	0.262884	0.450598	5	5
USP29	P1P2	0.191782	-0.367727	5	5	0.939311	0.0218907	5	5	0.329002	-0.262192	5	5
USP3	P1P2	0.0593417	-0.912066	5	5	0.768923	-0.432029	5	5	0.117789	-0.601617	5	5
USP30	P1P2	0.786275	-0.474022	5	5	0.64721	0.0240877	5	5	0.688127	-0.0707807	5	5
USP31	P1P2	0.0340395	-0.431918	5	5	0.712059	0.0274029	5	5	0.144393	-0.425475	5	5
USP32	P1P2	0.37886	0.358139	5	5	0.0381684	0.753725	5	5	0.0269209	0.439798	5	5
USP33	P1P2	0.201817	0.412542	5	5	0.154379	0.394537	5	5	0.0688263	0.55588	5	5
USP34	P1P2	0.000550083	0.975012	5	5	0.378127	0.00105849	5	5	0.00290792	0.75091	5	5
USP35	P1P2	0.304935	0.584037	5	5	0.0812162	0.657472	5	5	0.0573239	0.518038	5	5
USP36	P1P2	0.949904	-0.657012	5	5	0.22855	0.34006	5	5	0.596726	0.308008	5	5
USP37	P1P2	0.0112179	0.962661	5	5	0.0320822	0.883468	5	5	0.0023893	0.919009	5	5
USP38	P1P2	0.791366	-0.133689	5	5	0.948532	0.23283	5	5	0.960314	-0.00601858	5	5
USP39	P1	0.000905713	5.77295	5	5	0.000231573	5.76704	5	5	0.000269204	5.64369	5	5
USP39	P2	0.736132	0.387792	4	4	0.302326	0.494414	4	4	0.271543	0.284082	4	4
USP4	P1P2	0.177558	-0.524144	5	5	0.706515	0.633144	5	5	0.597877	-0.142855	5	5
USP40	P1P2	0.784369	-0.0345218	5	5	0.0216483	0.636767	5	5	0.111873	0.293429	5	5
USP41	P1P2	0.144985	-0.534509	4	4	0.338356	0.306011	4	4	0.564956	-0.0216273	4	4
USP42	P1P2	0.108586	0.819503	5	5	0.110222	0.969516	5	5	0.0681967	0.89451	5	5
USP43	P1P2	0.233234	0.522311	5	5	0.251553	-0.553979	5	5	0.947762	0.039342	5	5
USP44	P2	0.855685	0.236285	5	5	0.43176	-0.320942	5	5	0.511289	0.0438447	5	5
USP44	P1	0.985517	-0.0726875	3	3	0.488512	-0.176311	3	3	0.516228	-0.185182	3	3
USP45	P1P2	0.554193	-0.656197	5	5	0.505821	-0.34656	5	5	0.2832	-0.338594	5	5
USP46	P1P2	0.653514	0.0317992	5	5	0.414041	0.693402	5	5	0.414463	0.0892585	5	5
USP47	P1P2	0.945955	-0.211523	5	5	0.513258	-0.0229899	5	5	0.582423	-0.147227	5	5
USP48	P1P2	0.866728	-0.269916	5	5	0.252238	0.599089	5	5	0.597301	0.0596288	5	5
USP49	P1P2	0.584199	0.158312	5	5	0.0422296	-0.657699	5	5	0.475705	-0.160975	5	5
USP5	P1	0.481227	-0.0433277	5	5	0.0337794	0.835279	5	5	0.1603	0.391055	5	5
USP5	P2	0.969666	-0.176345	5	5	0.414277	-0.301168	5	5	0.694243	-0.107257	5	5
USP50	P1P2	0.800616	-0.00602069	5	5	0.0818681	-0.505397	5	5	0.33917	-0.482666	5	5
USP51	P1P2	0.610009	0.132839	5	5	0.0689144	0.758111	5	5	0.288441	0.445475	5	5
USP53	P1P2	0.91245	0.0477403	5	5	0.886811	-0.142472	5	5	0.883296	-0.0377556	5	5
USP54	P1	0.226497	0.310941	5	5	0.911701	0.0431898	5	5	0.386586	0.0553357	5	5
USP54	P2	0.189262	0.597369	5	5	0.31526	-0.117145	5	5	0.895092	0.101036	5	5
USP6	P1P2	0.913434	-0.0273643	5	5	0.282374	0.0546213	5	5	0.302995	0.0136285	5	5
USP6NL	ENST00000277575.5	0.951879	0.162044	5	5	0.635362	-0.118566	5	5	0.838341	0.0680398	5	5
USP7	P1P2	0.664584	0.552131	5	5	0.186021	-0.415433	5	5	0.677172	-0.333132	5	5
USP8	P1P2	0.553363	0.0332459	5	5	0.0852664	0.588753	5	5	0.1783	0.508832	5	5
USP9X	P1P2	0.991425	0.0727633	5	5	0.939311	-0.0381873	5	5	0.974859	0.0152308	5	5
USP9Y	ENST00000338981.3	0.595608	0.194215	5	5	0.673588	0.182141	5	5	0.91217	0.275553	5	5
USPL1	P1P2	0.848555	0.472776	5	5	0.534816	0.436599	5	5	0.775421	0.254005	5	5
UST	P1P2	0.540435	1.50884	5	5	0.0687252	0.999995	5	5	0.185906	1.39843	5	5
UTF1	P1P2	0.752789	-0.0937256	5	5	0.389423	-0.375352	5	5	0.380701	-0.306152	5	5
UTP11L	P1P2	0.0423238	2.08484	5	5	0.682675	0.842466	5	5	0.394827	2.01736	5	5
UTP14A	P1P2	0.000254139	3.31171	5	5	0.0018974	2.79672	5	5	0.000376282	2.97967	5	5
UTP14C	P1P2	0.232263	-0.487551	5	5	0.959079	0.028509	5	5	0.322064	-0.147588	5	5
UTP15	P1P2	0.0223164	4.35325	5	5	0.175771	3.98331	5	5	0.0817237	4.16828	5	5
UTP18	P1P2	0.814382	1.24854	5	5	0.108391	0.941901	5	5	0.168094	1.14838	5	5
UTP20	P1P2	0.000575053	5.19419	5	5	0.0179614	3.93408	5	5	0.00691023	4.56414	5	5
UTP23	P1P2	0.0341793	0.601558	5	5	0.498966	0.937243	5	5	0.0416657	0.626821	5	5
UTP3	P1P2	0.000553417	2.60389	4	4	0.000566884	3.69137	4	4	0.000547806	3.06731	4	4
UTP6	P1P2	0.000306073	2.52428	5	5	0.00198413	3.22574	5	5	0.000429354	2.67404	5	5
UTRN	ENST00000367545.3	0.337585	-0.180056	5	5	0.316658	-0.29682	5	5	0.226598	-0.382681	5	5
UTS2	ENST00000361696.5	0.776121	0.0927074	5	5	0.281264	0.3533	5	5	0.32247	0.193962	5	5
UTS2B	P1P2	0.485872	0.076627	5	5	0.609048	-0.046537	5	5	0.343166	0.0289515	5	5
UTS2R	ENST00000313135.2	0.568962	-0.0360608	5	5	0.377679	0.525091	5	5	0.728846	0.0316733	5	5
UTY	P1P2	0.961099	-0.165617	5	5	0.220654	0.693774	5	5	0.562114	0.48628	5	5
UVRAG	P1P2	0.171782	0.623478	5	5	0.824802	0.492763	5	5	0.293366	0.671288	5	5
UVSSA	P1P2	0.835945	0.289824	5	5	0.724432	-0.531153	5	5	0.767175	0.125077	5	5
UXS1	P1P2	0.743392	-0.294597	5	5	0.982834	0.0527533	5	5	0.936543	-0.0646695	5	5
UXT	P1P2	0.0030648	0.934492	5	5	0.602113	0.766748	5	5	0.0171873	0.788458	5	5
VAC14	P1P2	0.132014	-0.524547	5	5	0.0767014	0.689989	5	5	0.870873	0.0238365	5	5
VAMP1	P1P2	0.504162	-0.362896	5	5	0.774621	-0.0862139	5	5	0.7158	-0.0143065	5	5
VAMP2	P1P2	0.885299	0.0820521	5	5	0.201336	1.00108	5	5	0.536672	0.72584	5	5
VAMP3	P1P2	0.638674	-0.680664	5	5	0.189626	-0.611491	5	5	0.203598	-0.533694	5	5
VAMP4	P1P2	0.397263	-0.669569	5	5	0.91761	-0.564431	5	5	0.442509	-0.0859997	5	5
VAMP5	P1P2	0.304156	-0.148927	5	5	0.222845	0.331269	5	5	0.937862	0.0911714	5	5
VAMP7	P1P2	0.415486	0.0634562	5	5	0.689368	0.240288	5	5	0.75517	-0.0220336	5	5
VAMP8	P1	0.607116	-0.148343	5	5	0.0434612	-0.376432	5	5	0.0777332	-0.270525	5	5
VAMP8	P2	0.784051	-0.0992216	5	5	0.224735	0.590813	5	5	0.36032	0.200899	5	5
VANGL1	P1P2	0.209816	0.718936	5	5	0.690588	0.0701095	5	5	0.45693	0.6651	5	5
VANGL2	P1P2	0.78882	0.53399	5	5	0.190746	0.118123	5	5	0.286562	0.326056	5	5
VAPA	P1P2	0.108041	0.587791	5	5	0.277219	0.280032	5	5	0.0789982	0.407155	5	5
VAPB	P1P2	0.197471	0.72834	5	5	0.888118	0.00726866	5	5	0.434666	0.503773	5	5
VARS	P1P2	0.00011084	6.46485	5	5	0.000112738	4.14824	5	5	0.000110475	4.62072	5	5
VARS2	P1P2	0.000512539	3.13483	5	5	0.000932138	2.39477	5	5	0.000331496	2.7648	5	5
VASH1	P1P2	0.653215	-0.162438	5	5	0.7059	-0.0149517	5	5	0.908883	-0.0313148	5	5
VASH2	P1P2	0.52604	-0.250517	5	5	0.746259	-0.0307362	5	5	0.607701	-0.140627	5	5
VASN	P1P2	0.0694646	0.49367	5	5	0.465952	0.244035	5	5	0.0927514	0.365886	5	5
VASP	P1P2	0.573457	-0.301237	5	5	0.426206	-0.0421584	5	5	0.175112	-0.300648	5	5
VAT1	P1P2	0.659488	-0.597454	5	5	0.00198967	1.20543	5	5	0.0932356	0.727065	5	5
VAT1L	P1P2	0.505936	-0.518839	4	4	0.544078	-0.290175	4	4	0.313155	-0.198477	4	4
VAV1	P1P2	0.556688	-0.227132	5	5	0.609338	-0.0337917	5	5	0.604804	0.0516411	5	5
VAV2	P1P2	0.142955	1.26388	5	5	0.0815054	2.12134	5	5	0.0305487	1.58683	5	5
VAV3	P1P2	0.641927	0.659056	5	5	0.590064	-0.494074	5	5	0.970891	0.0822791	5	5
VAX1	P1P2	0.145496	0.646417	4	4	0.260618	0.786179	4	4	0.0351392	0.505715	4	4
VAX2	P1P2	0.791048	-0.0508175	5	5	0.867889	0.179361	5	5	0.799669	-0.0151833	5	5
VBP1	P1P2	0.000126431	3.11876	5	5	0.000167939	3.10312	5	5	0.00011823	3.11094	5	5
VCAM1	P1P2	0.103319	-0.535912	5	5	0.938653	-0.136114	5	5	0.328181	-0.478361	5	5
VCAN	P1P2	0.330759	3.4532	5	5	0.442993	0.94032	5	5	0.360756	2.35698	5	5
VCL	P1P2	0.893395	0.016798	3	3	0.885257	0.0645702	3	3	0.886705	0.0406841	3	3
VCP	P1P2	0.0817935	4.2994	4	4	0.072656	4.74173	4	4	0.077958	4.52056	4	4
VCPIP1	P1P2	0.698229	0.658946	5	5	0.352278	0.719246	5	5	0.153498	0.654788	5	5
VCPKMT	P1P2	0.244271	0.324508	5	5	0.270326	-0.587963	5	5	0.840934	0.00977523	5	5
VCX	P1P2	0.349376	-0.482608	5	5	0.263198	-0.00955127	5	5	0.235971	-0.545352	5	5
VDAC1	P1P2	0.00326815	1.01747	5	5	0.0266205	0.684771	5	5	0.00153025	0.844726	5	5
VDAC2	P1P2	0.790729	0.209629	5	5	0.0529085	-0.651316	5	5	0.330236	-0.101362	5	5
VDAC3	P1P2	0.331787	-0.0795716	5	5	0.238948	0.421929	5	5	0.892468	0.0989126	5	5
VDR	P1P2	0.571207	0.316078	5	5	0.414987	0.568589	5	5	0.395288	-0.0157896	5	5
VEGFA	P1P2	0.908366	0.0812568	4	4	0.604267	-0.0217074	4	4	0.740213	0.037138	4	4
VEGFB	P1P2	0.356014	0.79401	5	5	0.320876	0.607039	5	5	0.178835	0.15965	5	5
VEGFC	P1P2	0.581315	0.201613	4	4	0.307342	0.593427	4	4	0.396342	0.494532	4	4
VENTX	P1P2	0.815666	-0.0179121	5	5	0.961717	0.239398	5	5	0.735086	-0.00737666	5	5
VEPH1	ENST00000392832.2	0.0290168	-0.628907	5	5	0.557934	-0.104434	5	5	0.034802	-0.398851	5	5
VEPH1	ENST00000362010.2	0.928529	0.227549	3	3	0.241801	-0.667491	3	3	0.653541	-0.209498	3	3
VEZF1	P1P2	0.0139503	-1.15027	5	5	0.362219	-0.471687	5	5	0.0283248	-0.810979	5	5
VEZT	P1P2	0.630133	-0.030344	5	5	0.120344	0.552465	5	5	0.321255	0.539067	5	5
VGF	P1P2	0.921635	0.726047	5	5	0.106673	-1.0542	5	5	0.175376	-0.408736	5	5
VGLL1	P1P2	0.308063	-1.08115	5	5	0.360912	-0.104393	5	5	0.223429	-0.604285	5	5
VGLL2	P1P2	0.772323	-0.589268	5	5	0.390792	0.115933	5	5	0.750762	-0.0970122	5	5
VGLL3	P1P2	0.295296	1.11093	5	5	0.708977	0.480004	5	5	0.666887	0.686819	5	5
VGLL4	P1P2	0.655901	0.0521199	5	5	0.858131	0.0530581	5	5	0.793907	0.052589	5	5
VHL	P1P2	0.390385	0.641537	5	5	0.060644	0.602667	5	5	0.0767608	0.50142	5	5
VHLL	ENST00000339922.3	0.361643	0.688178	5	5	0.842888	-0.0167391	5	5	0.535033	0.286314	5	5
VIL1	P1P2	0.0786185	0.516601	5	5	0.847423	0.0509373	5	5	0.236627	0.279684	5	5
VILL	P1	0.837559	0.0368707	5	5	0.564068	0.0730731	5	5	0.726977	0.0549719	5	5
VILL	P2	0.810534	-0.0347744	5	5	0.561833	0.00385566	5	5	0.783056	0.179753	5	5
VIM	P1P2	0.730301	-0.351575	5	5	0.489557	0.658732	5	5	0.693018	0.0369631	5	5
VIMP	P1P2	0.989117	-0.0882784	5	5	0.314662	0.489281	5	5	0.520397	0.339616	5	5
VIP	P1P2	0.996042	0.153902	5	5	0.860732	0.0290769	5	5	0.713325	-0.0500376	5	5
VIPAS39	P1P2	0.588181	0.435859	5	5	0.594641	-0.391236	5	5	0.432718	0.099008	5	5
VIPR1	P1P2	0.364478	0.325915	5	5	0.556266	0.382702	5	5	0.194604	0.400339	5	5
VIPR2	P1P2	0.506275	0.0821071	5	5	0.365937	-0.0224794	5	5	0.768442	-0.0252924	5	5
VIT	P1P2	0.545643	0.645839	5	5	0.575303	0.134037	5	5	0.344857	0.322802	5	5
VKORC1	P1P2	0.441515	0.0134809	5	5	0.267102	-0.509826	5	5	0.182617	-0.343498	5	5
VKORC1L1	P1P2	0.27264	0.551362	5	5	0.189068	0.444193	5	5	0.0887942	0.389583	5	5
VLDLR	P1P2	0.735902	0.0209012	5	5	0.589493	-0.0108671	5	5	0.976182	0.446178	5	5
VMA21	P1P2	0.524962	0.539697	5	5	0.0537251	1.58901	5	5	0.124557	1.31382	5	5
VMAC	P1P2	0.789138	-0.115181	5	5	0.493727	-0.716218	5	5	0.830572	-0.173649	5	5
VMO1	P1P2	0.519051	0.0537586	5	5	0.82448	0.153456	5	5	0.829279	-0.00788312	5	5
VMP1	P1P2	0.0114397	2.82943	4	4	0.00868467	2.6679	4	4	0.00675516	2.74867	4	4
VN1R1	P1P2	0.489501	0.79647	5	5	0.776523	-0.137007	5	5	0.305337	0.0280995	5	5
VN1R2	ENST00000341702.3	0.761592	0.0774941	5	5	0.8174	0.200806	5	5	0.598453	0.205704	5	5
VN1R4	ENST00000311170.4	0.834009	0.0360831	5	5	0.941945	-0.0703705	5	5	0.877408	0.0248525	5	5
VNN1	P1	0.852767	0.0954861	5	5	0.197999	-0.447041	5	5	0.380701	-0.205975	5	5
VNN1	P2	0.110234	0.888024	5	5	0.352064	-0.254435	5	5	0.511822	0.272034	5	5
VNN2	P1	0.0417809	-0.835037	5	5	0.291361	0.850792	5	5	0.543803	-0.0935669	5	5
VNN2	P2	0.41265	0.373196	5	5	0.791148	-0.163684	5	5	0.728223	-0.0851769	5	5
VOPP1	P1P2	0.656498	0.177549	5	5	0.309119	0.445442	5	5	0.351677	0.25729	5	5
VPRBP	P1P2	0.125359	0.85055	5	5	0.00498631	1.25051	5	5	0.00641031	0.995892	5	5
VPREB1	P1P2	0.389929	0.613433	5	5	0.863658	0.0296044	5	5	0.595576	0.451652	5	5
VPREB3	P1P2	0.67452	0.0614893	5	5	0.388967	-0.0356797	5	5	0.450931	-0.307841	5	5
VPS11	P1P2	0.914964	0.223493	4	4	0.738652	-0.113931	4	4	0.684913	0.136792	4	4
VPS13A	P1P2	0.287358	0.715291	5	5	0.940628	-0.17069	5	5	0.270742	-0.0618843	5	5
VPS13B	P1P2	0.187873	0.622769	5	5	0.907765	0.247137	5	5	0.339379	0.530795	5	5
VPS13C	P1P2	0.155059	-0.824479	5	5	0.890734	0.136315	5	5	0.26112	-0.0318307	5	5
VPS13D	P1P2	0.772323	0.637731	5	5	0.196705	0.497528	5	5	0.426903	0.357282	5	5
VPS16	P1P2	0.00511999	1.16104	6	6	0.0483976	0.666319	6	6	0.00393526	0.839027	6	6
VPS18	P1P2	0.143633	-0.554544	5	5	0.543565	0.453609	5	5	0.38025	0.0591172	5	5
VPS25	P1P2	0.811816	0.00786347	5	5	0.118575	0.694702	5	5	0.329825	0.397953	5	5
VPS26A	P1P2	0.565042	0.715182	5	5	0.187125	0.755348	5	5	0.302606	0.699099	5	5
VPS26B	P1P2	0.903278	0.153978	5	5	0.981843	-0.416171	5	5	0.936543	-0.178689	5	5
VPS28	P1P2	0.0999512	3.88064	5	5	0.0448552	2.38509	5	5	0.0261859	3.13286	5	5
VPS29	P1P2	2.39e-05	5.74456	6	6	2.35e-05	4.57554	6	6	2.31e-05	4.7455	6	6
VPS33A	P1P2	0.596181	-0.085589	5	5	0.200462	-0.35819	5	5	0.2298	-0.41022	5	5
VPS33B	P1P2	0.480713	0.323664	5	5	0.953805	0.0375291	5	5	0.697308	0.082616	5	5
VPS35	P1P2	0.206139	5.28137	4	4	0.00201758	5.4383	5	5	0.0318966	5.11552	4	4
VPS36	P1P2	0.0341093	1.73531	5	5	0.000264401	1.45605	5	5	0.0012014	1.53218	5	5
VPS37A	P1P2	0.439066	0.607487	5	5	0.324723	-0.531742	5	5	0.860436	0.0601539	5	5
VPS37B	P1P2	0.446436	-0.503907	5	5	0.723192	0.501825	5	5	0.791989	-0.048827	5	5
VPS37C	P1P2	0.167416	-0.408397	5	5	0.342933	0.185586	5	5	0.852625	0.197198	5	5
VPS37D	P1P2	0.531449	-0.0856416	5	5	0.147321	-0.506751	5	5	0.815084	-0.158772	5	5
VPS39	P1P2	0.774068	0.0773144	4	4	0.370073	0.0287307	4	4	0.410434	0.0329315	4	4
VPS41	P1	0.102883	0.933105	5	5	0.00394144	0.77618	5	5	0.00704932	0.854642	5	5
VPS41	P2	0.0708727	-0.583444	5	5	0.897279	1.48378	5	5	0.570535	0.164003	5	5
VPS45	P1P2	0.290742	-0.298031	5	5	0.169904	0.739799	5	5	0.663272	0.351551	5	5
VPS4A	P1P2	0.0666915	1.06859	4	4	0.0479547	0.927614	4	4	0.0513966	0.959351	4	4
VPS4B	P1P2	0.944639	0.17366	5	5	0.201044	0.74537	5	5	0.333128	0.459515	5	5
VPS51	P1P2	0.129696	1.29376	5	5	0.99967	1.21105	5	5	0.550981	1.25241	5	5
VPS52	P1P2	0.469977	0.341676	5	5	0.382621	-0.328454	5	5	0.627563	-0.0996948	5	5
VPS53	P1P2	0.00220459	1.73354	5	5	0.0631866	1.85281	5	5	0.0131796	1.7889	5	5
VPS54	P1P2	0.000167306	3.11402	5	5	0.00811206	3.01568	5	5	0.000287093	2.8226	5	5
VPS72	P1P2	0.236483	2.35176	4	4	0.627379	2.54482	4	4	0.320779	2.27895	4	4
VPS8	P1P2	0.302215	0.118432	5	5	0.309315	0.452953	5	5	0.883296	0.14966	5	5
VPS9D1	P1P2	0.432736	-0.64818	5	5	0.848395	0.0105004	5	5	0.409265	-0.0289241	5	5
VRK1	P1P2	0.855037	0.0742659	5	5	0.393999	0.487735	5	5	0.407385	0.326874	5	5
VRK2	P1P2	0.804132	0.584557	5	5	0.150818	0.742066	5	5	0.254147	0.555498	5	5
VRK3	P1P2	0.398372	-0.402139	4	4	0.962723	-0.291432	4	4	0.387112	-0.0921788	4	4
VRTN	P1P2	0.0694646	-0.636367	5	5	0.823836	0.0595692	5	5	0.162036	-0.418851	5	5
VSIG1	P1P2	0.254635	0.729903	5	5	0.0992495	-0.626147	5	5	0.902312	-0.0387234	5	5
VSIG10	P1P2	0.893137	-0.0802657	5	5	0.0926454	-0.587906	5	5	0.127637	-0.0277063	5	5
VSIG10L	P1	0.85958	0.039412	5	5	0.941616	0.119374	5	5	0.855227	0.132601	5	5
VSIG10L	P2	0.616394	0.544863	5	5	0.402316	0.0431072	5	5	0.979489	-0.034759	5	5
VSIG2	P1P2	0.240442	0.85825	5	5	0.122533	-0.561507	5	5	0.891813	0.082403	5	5
VSIG4	P1P2	0.36601	0.0986085	5	5	0.0569894	-0.708588	5	5	0.141676	-0.575519	5	5
VSIG8	P1P2	0.130746	0.591137	5	5	0.278685	-0.523459	5	5	0.86174	0.0512426	5	5
VSNL1	P1P2	0.223213	0.679723	4	4	0.996677	0.190191	4	4	0.265524	0.384187	4	4
VSTM1	P1P2	0.515841	-0.40739	5	5	0.518068	-0.0620732	5	5	0.226917	-0.20677	5	5
VSTM2A	P1P2	0.871609	-0.155858	5	5	0.197999	0.359804	5	5	0.510756	0.230387	5	5
VSTM2B	P1P2	0.278831	-0.0231103	5	5	0.831574	-0.127403	5	5	0.411151	-0.217818	5	5
VSTM2L	P1P2	0.415012	0.184475	5	5	0.325537	-0.447665	5	5	0.334788	-0.0871451	5	5
VSTM4	P1P2	0.610009	-0.268515	5	5	0.436623	-0.409418	5	5	0.457934	-0.193793	5	5
VSTM5	P1P2	0.564483	0.478712	5	5	0.223474	0.992927	5	5	0.330649	0.735819	5	5
VSX1	P1P2	0.719142	0.213245	5	5	0.78319	-0.0734021	5	5	0.492802	0.0846073	5	5
VSX2	P1P2	0.438577	-0.101557	5	5	0.496343	-0.550974	5	5	0.433691	-0.0700078	5	5
VTA1	P1P2	0.281408	-0.290125	5	5	0.650782	0.171097	5	5	0.678386	-0.00493792	5	5
VTCN1	P1P2	0.971643	-0.148754	5	5	0.0670418	0.973747	5	5	0.273639	0.547321	5	5
VTI1A	P1P2	0.804132	0.00118535	5	5	0.876363	0.110438	5	5	0.978166	0.0861805	5	5
VTI1B	P1P2	0.0328032	0.546052	5	5	0.0638952	0.784462	5	5	0.00934599	0.598069	5	5
VTN	P1P2	0.41976	0.00101316	5	5	0.204713	-0.396855	5	5	0.151833	-0.324767	5	5
VWA1	P1P2	0.345136	0.96467	5	5	0.391249	0.109859	5	5	0.855227	0.308494	5	5
VWA2	P1P2	0.973621	0.075288	5	5	0.633593	-0.235544	5	5	0.813797	-0.0826391	5	5
VWA3A	P1P2	0.187319	0.705763	5	5	0.726605	0.062563	5	5	0.419222	0.392908	5	5
VWA3B	P1P2	0.870632	-0.00907604	5	5	0.263022	0.484897	5	5	0.968246	0.638662	5	5
VWA5A	P1P2	0.0511482	0.63669	4	4	0.715724	-0.0402665	4	4	0.216512	0.368185	4	4
VWA5B1	P1P2	0.271918	0.41205	5	5	0.871798	0.0393964	5	5	0.573355	0.3371	5	5
VWA5B2	P1P2	0.486389	0.11071	5	5	0.509001	1.19665	5	5	0.774786	0.502414	5	5
VWA7	P1P2	0.404214	0.371193	5	5	0.914326	0.220645	5	5	0.523092	0.325664	5	5
VWA8	P1P2	0.237474	0.578149	5	5	0.28293	0.571963	5	5	0.0702283	0.389779	5	5
VWA9	P1P2	0.0245929	1.24384	5	5	0.00300908	1.30775	5	5	0.0110511	1.2758	5	5
VWC2	P1P2	0.942665	0.0223247	5	5	0.978873	-0.0264313	5	5	0.75328	0.573657	5	5
VWC2L	P1P2	0.264415	0.393084	5	5	0.366595	-0.14815	5	5	0.979489	0.0287861	5	5
VWCE	P1P2	0.79264	0.202051	5	5	0.423565	-1.04892	5	5	0.451429	-0.489807	5	5
VWDE	P1P2	0.861528	0.103854	5	5	0.753162	0.27628	5	5	0.623451	0.190067	5	5
VWF	P1P2	0.0950229	-0.537443	5	5	0.777791	0.440259	5	5	0.515565	0.0554495	5	5
WAC	P1P2	0.669695	0.118597	5	5	0.22887	1.1373	5	5	0.583562	0.627951	5	5
WAPAL	P1P2	0.678753	0.194519	5	5	0.542468	0.460262	5	5	0.467535	0.444086	5	5
WARS	P1P2	0.622224	-0.697097	5	5	0.745632	-0.335197	5	5	0.510756	-0.448723	5	5
WARS2	P1P2	0.0170806	0.765515	5	5	0.180303	0.798981	5	5	0.00918911	0.588247	5	5
WAS	P1P2	0.615813	0.0478298	5	5	0.270686	0.886343	5	5	0.0613483	0.265382	5	5
WASF1	P1P2	0.309635	0.419717	5	5	0.906453	0.217073	5	5	0.562674	0.232254	5	5
WASF2	P1P2	0.565601	-0.260551	5	5	0.527219	0.211099	5	5	0.943801	-0.0057935	5	5
WASF3	P1P2	0.403749	-0.897552	5	5	0.72878	0.0560686	5	5	0.37131	-0.171311	5	5
WASL	P1P2	0.916385	0.0430295	5	5	0.880278	0.710039	5	5	0.584701	0.470035	5	5
WBP1	P1P2	0.703437	-0.0160168	5	5	0.10551	0.446498	5	5	0.21137	0.33024	5	5
WBP11	P1	0.000125584	7.01645	5	5	0.000120219	4.869	5	5	0.000113133	5.52526	5	5
WBP11	P2	0.52712	0.00809672	5	5	0.723192	0.0957585	5	5	0.978828	0.138201	5	5
WBP1L	P1P2	0.664884	0.339727	5	5	0.492682	-0.240973	5	5	0.725732	-0.0172899	5	5
WBP2	P1P2	0.766005	-0.249293	5	5	0.963037	0.0388269	5	5	0.751391	-0.0207622	5	5
WBP2NL	P1P2	0.263003	0.0225139	5	5	0.203975	0.932441	5	5	0.687517	0.555767	5	5
WBP4	P1P2	0.975599	0.535282	5	5	0.878973	0.128333	5	5	0.972214	0.106033	5	5
WBP5	P1P2	0.339254	-0.604835	5	5	0.329626	1.06999	5	5	0.762113	0.13967	5	5
WBSCR16	P1P2	0.986149	0.164552	5	5	0.10374	-0.353203	5	5	0.339799	-0.0142528	5	5
WBSCR17	P1P2	0.434192	0.124374	5	5	0.967654	0.0231496	5	5	0.510756	0.0141627	5	5
WBSCR22	P1P2	0.515841	1.36576	5	5	0.117991	0.651123	5	5	0.116818	0.889747	5	5
WBSCR27	P1P2	0.34387	-0.555757	5	5	0.124347	0.526536	5	5	0.700378	0.033945	5	5
WBSCR28	P1P2	0.0639334	-1.00969	3	3	0.187499	0.45998	3	3	0.478226	-0.224749	3	3
WDFY1	P1P2	0.173604	-0.717906	5	5	0.702214	0.166118	5	5	0.320446	-0.354683	5	5
WDFY2	P1P2	0.0868873	-0.846539	5	5	0.790511	0.318162	5	5	0.246628	-0.0811323	5	5
WDFY3	P1P2	0.505218	0.431858	5	5	0.699761	-0.0499699	5	5	0.559879	0.37249	5	5
WDFY4	P1P2	0.0510617	0.762665	5	5	0.435648	0.411577	5	5	0.0986971	0.587121	5	5
WDHD1	P1P2	0.0221025	2.45899	4	4	0.372053	2.88273	4	4	0.172908	2.67086	4	4
WDPCP	P1P2	0.40468	-0.692327	5	5	0.844831	-0.235884	5	5	0.81444	-0.358561	5	5
WDR1	P1P2	0.46744	-0.052198	5	5	0.568549	-0.0108016	5	5	0.434666	0.103151	5	5
WDR11	P1P2	0.0322252	-0.509308	4	4	0.204661	0.137556	4	4	0.860486	-0.176997	4	4
WDR12	P1P2	0.0285936	3.64289	5	5	0.0561316	3.0497	5	5	0.116818	3.3463	5	5
WDR13	P1P2	0.694562	0.00934059	5	5	0.626537	0.404052	5	5	0.92863	-0.00411767	5	5
WDR16	P1P2	0.627492	0.0200245	5	5	0.277219	0.597411	5	5	0.340639	0.504328	5	5
WDR17	P1P2	0.880405	-0.0790619	5	5	0.312278	-0.650511	5	5	0.27546	-0.0546726	5	5
WDR18	P1P2	0.425979	0.454775	5	5	0.683283	0.0222185	5	5	0.792629	0.0139339	5	5
WDR19	P1P2	0.629252	-0.584822	5	5	0.588923	0.230727	5	5	0.783056	0.168404	5	5
WDR20	P1P2	0.303379	0.524651	5	5	0.954464	0.103691	5	5	0.597877	0.53135	5	5
WDR24	P1P2	0.194043	0.202988	5	5	0.15703	1.32515	5	5	0.141451	1.0839	5	5
WDR25	P1P2	0.970984	-0.0870093	5	5	0.936678	0.0183741	5	5	0.932586	0.0470689	5	5
WDR26	P1P2	0.284299	0.839643	2	2	0.0431163	1.09365	2	2	0.0798902	0.966648	2	2
WDR27	P1P2	0.393357	-0.0193239	5	5	0.0698029	-0.541324	5	5	0.13636	-0.509897	5	5
WDR3	P1P2	0.00013749	4.01335	5	5	0.00249531	4.10094	5	5	0.000193753	4.05714	5	5
WDR31	P1P2	0.49002	0.0122655	5	5	0.402316	-0.0989402	5	5	0.864347	-0.158288	5	5
WDR33	P1P2	0.00639488	3.82636	4	4	0.142026	3.58513	4	4	0.0239501	3.70574	4	4
WDR34	P1P2	0.197758	0.600723	5	5	0.497653	0.419874	5	5	0.135707	0.327616	5	5
WDR35	P1P2	0.103221	-0.773994	4	4	0.370568	0.416289	4	4	0.323499	-0.178852	4	4
WDR36	P1P2	0.000564595	2.58136	5	5	0.0210875	2.80587	5	5	0.00282255	2.69362	5	5
WDR37	P1P2	0.121335	0.970033	5	5	0.0545522	-1.00855	5	5	0.862391	0.00239472	5	5
WDR38	P1P2	0.579099	-0.324455	5	5	0.514325	0.275493	5	5	0.939181	-0.0944186	5	5
WDR4	P1P2	0.26265	-0.186661	5	5	0.149062	0.415542	5	5	0.964941	-0.0470441	5	5
WDR41	P1P2	0.389474	0.0840365	5	5	0.64959	-0.421028	5	5	0.411623	-0.262257	5	5
WDR43	P1P2	0.893464	2.21473	5	5	0.0848915	2.10116	5	5	0.271464	1.99298	5	5
WDR44	P1P2	0.216502	0.424446	5	5	0.767658	-0.324783	5	5	0.571662	0.244832	5	5
WDR45	P1P2	0.033623	0.749336	5	5	0.763868	-0.0750408	5	5	0.186735	0.585526	5	5
WDR45B	P1P2	0.0907635	-0.464583	5	5	0.697616	0.253102	5	5	0.312434	-0.20007	5	5
WDR46	P1P2	0.978895	-0.07062	5	5	0.186456	0.474985	4	4	0.498666	0.502233	4	4
WDR47	P1P2	0.825308	0.584148	5	5	0.951168	0.669944	5	5	0.998015	0.676423	5	5
WDR48	P1P2	0.0246456	1.91002	5	5	0.00450865	1.15892	5	5	0.00373937	1.53447	5	5
WDR49	P1P2	0.00093565	1.09956	5	5	0.0314241	0.955905	5	5	0.000504745	0.849313	5	5
WDR5	P1P2	0.000542144	5.84891	4	4	0.000110468	6.05482	5	5	0.000542178	5.40023	4	4
WDR52	P1P2	0.893791	-0.0954575	5	5	0.130756	0.8322	5	5	0.249685	0.446155	5	5
WDR53	P1P2	0.649939	-0.049685	5	5	0.905797	0.148012	5	5	0.72076	0.0314022	5	5
WDR54	P1P2	0.742142	0.00930671	5	5	0.24427	0.703427	5	5	0.72511	0.257831	5	5
WDR55	P1P2	0.00529107	1.83445	4	4	0.0560468	1.31987	4	4	0.0220525	1.54684	4	4
WDR59	P1P2	0.37551	-0.431284	5	5	0.494772	-0.100088	5	5	0.310847	-0.415585	5	5
WDR5B	P1P2	0.391298	0.530514	5	5	0.725053	0.212171	5	5	0.441524	0.348568	5	5
WDR6	P1P2	0.475584	0.305364	5	5	0.129496	0.507624	5	5	0.143483	0.401598	5	5
WDR60	P1P2	0.142055	-0.608959	5	5	0.986795	-0.0990947	5	5	0.300665	-0.106583	5	5
WDR61	P1P2	0.0297238	0.625378	5	5	0.830283	0.108623	5	5	0.0852749	0.422125	5	5
WDR62	P1P2	0.223025	-0.160087	5	5	0.801367	0.394095	5	5	0.387953	-0.254963	5	5
WDR63	P1P2	0.167926	-0.0777717	5	5	0.398606	-0.0599187	5	5	0.11857	-0.328067	5	5
WDR64	P1P2	0.704357	-0.0424737	5	5	0.526949	-0.26655	5	5	0.321255	-0.232841	5	5
WDR65	P1P2	0.898886	-0.148693	3	3	0.371228	0.224575	3	3	0.664396	0.0379407	3	3
WDR66	P1P2	0.0522595	-0.648841	4	4	0.0570056	0.560766	4	4	0.774783	0.00197817	4	4
WDR7	P1P2	0.586473	0.537044	5	5	0.571358	1.22213	5	5	0.729469	1.09059	5	5
WDR70	P1P2	0.0169277	4.94461	5	5	0.336653	3.93922	5	5	0.0784339	4.44191	5	5
WDR72	P1P2	0.051605	-0.669932	5	5	0.176035	0.0086888	5	5	0.0564601	-0.563806	5	5
WDR73	P1P2	0.829449	0.325253	4	4	0.178365	0.346908	3	3	0.234411	0.394031	3	3
WDR74	P1	0.218042	1.0824	5	5	0.0803537	0.888883	5	5	0.0902028	0.88565	5	5
WDR74	P2	0.371073	-0.537326	5	5	0.403712	-0.760209	5	5	0.308872	-0.648767	5	5
WDR75	P1P2	0.000142639	3.37989	5	5	0.00137736	3.86599	5	5	0.000177833	3.57731	5	5
WDR76	P1P2	0.961758	-0.0482065	5	5	0.581527	0.214931	5	5	0.803515	0.128063	5	5
WDR77	P1P2	0.0965882	1.72464	5	5	0.901864	0.54232	5	5	0.18563	1.2379	5	5
WDR78	P1P2	0.794673	0.580437	4	4	0.408805	-0.720335	4	4	0.520695	-0.118699	4	4
WDR81	P1	0.420236	0.171008	5	5	0.675099	-0.00796398	5	5	0.638189	0.0815218	5	5
WDR81	P2	0.977906	1.17399	5	5	0.120938	-0.837982	5	5	0.693018	-0.0648108	5	5
WDR82	P1P2	0.519587	-0.174814	5	5	0.920237	-0.117575	5	5	0.649487	-0.392189	5	5
WDR83	P2	0.434678	0.821552	5	5	0.221747	0.408473	5	5	0.200372	0.482343	5	5
WDR83	P1	0.0911188	2.55932	4	4	0.226783	-1.13132	4	4	0.596721	0.474782	4	4
WDR83OS	P1P2	0.61465	0.234855	5	5	0.528301	0.540436	5	5	0.710852	0.151712	5	5
WDR86	P1P2	0.804771	0.206465	5	5	0.177361	0.822505	5	5	0.600182	0.798329	5	5
WDR87	P1P2	0.666687	0.360581	5	5	0.353995	0.344268	5	5	0.346554	0.47369	5	5
WDR88	P1P2	0.482257	0.341228	5	5	0.279788	-0.373433	5	5	0.743851	-0.0265068	5	5
WDR89	P1P2	0.85147	0.257454	5	5	0.965015	0.262573	5	5	0.71642	0.260013	5	5
WDR90	P1P2	0.461635	-0.416533	5	5	0.728159	-0.0412353	5	5	0.774786	-0.0357061	5	5
WDR91	P1P2	0.852443	-0.0736506	5	5	0.69303	0.416206	5	5	0.544904	0.00513694	5	5
WDR92	P1P2	0.74652	0.213307	5	5	0.913405	0.111563	4	4	0.45055	-0.0786921	4	4
WDR93	P1P2	0.290742	0.00902492	5	5	0.472813	0.618779	5	5	0.349537	0.591842	5	5
WDR96	P1P2	0.248144	-0.668106	5	5	0.960398	0.175008	5	5	0.4197	-0.438245	5	5
WDSUB1	P1P2	0.889543	0.208137	5	5	0.195846	0.78379	5	5	0.19979	0.47136	5	5
WDTC1	P1P2	0.476095	0.465198	5	5	0.108209	1.13994	5	5	0.191766	0.802569	5	5
WDYHV1	P1P2	0.673916	0.0986668	5	5	0.864634	0.441186	5	5	0.578448	0.276525	5	5
WEE1	P1P2	0.022658	1.81582	5	5	0.0175441	1.8034	5	5	0.00740812	1.73039	5	5
WEE2	ENST00000397541.2	0.596754	0.404963	5	5	0.227273	0.448175	5	5	0.312434	0.426569	5	5
WFDC1	P1P2	0.141719	0.696367	5	5	0.291361	0.269055	5	5	0.150651	0.60238	5	5
WFDC10A	P1P2	0.335093	-0.500734	5	5	0.929111	0.00410205	5	5	0.36689	-0.142737	5	5
WFDC10B	P1P2	0.834977	0.0326205	5	5	0.0543445	-0.411863	5	5	0.243932	-0.299712	5	5
WFDC11	ENST00000324384.3,ENST00000356562.2	0.547843	0.107769	5	5	0.994718	0.0930808	5	5	0.718279	0.404906	5	5
WFDC12	P1P2	0.922291	0.214453	5	5	0.245951	-0.679678	5	5	0.67051	-0.232613	5	5
WFDC13	P1P2	0.822091	0.104221	5	5	0.357443	-0.0822385	5	5	0.546007	0.362912	5	5
WFDC2	P1P2	0.42646	0.0774382	5	5	0.732514	0.123244	5	5	0.444483	0.359277	5	5
WFDC3	P1P2	0.165013	-0.492683	5	5	0.650782	0.771517	5	5	0.346554	-0.409321	5	5
WFDC5	P1P2	0.260893	0.494444	5	5	0.452396	-0.348287	5	5	0.680208	0.153511	5	5
WFDC6	P1P2	0.950562	-0.101403	5	5	0.723812	-0.0117613	5	5	0.75454	-0.0702717	5	5
WFDC8	P1P2	0.228727	0.920036	5	5	0.594068	-0.0457657	5	5	0.490191	0.161711	5	5
WFDC9	P1P2	0.384483	-0.046602	5	5	0.138959	0.66666	5	5	0.537766	0.0770944	5	5
WFIKKN1	P1P2	0.228567	0.0562517	5	5	0.238948	-0.571788	5	5	0.81058	-0.132835	5	5
WFIKKN2	P1P2	0.105704	-0.820485	5	5	0.131813	0.629921	5	5	0.999338	-0.46169	5	5
WFS1	P1P2	0.495756	-0.172379	5	5	0.219098	0.760308	5	5	0.872833	0.484073	5	5
WHAMM	P1P2	0.320989	0.0372958	5	5	0.628298	-0.653204	5	5	0.931926	0.0961322	5	5
WHSC1	P1P2	0.12074	0.729847	5	5	0.843212	0.645019	5	5	0.159561	0.487139	5	5
WHSC1L1	P1P2	0.973951	0.405947	5	5	0.654362	-0.0272622	5	5	0.855227	0.150049	5	5
WIBG	P1P2	0.0530098	-0.468548	5	5	0.974253	0.394016	5	5	0.336453	0.0118003	5	5
WIF1	P1P2	0.664921	-0.0154856	4	4	0.964936	-0.0230526	4	4	0.65518	0.0404191	4	4
WIPF1	P1P2	0.783098	-0.213525	5	5	0.414514	0.000970002	5	5	0.502793	-0.106278	5	5
WIPF2	P1P2	0.210719	-0.402509	5	5	0.671776	-0.179425	5	5	0.237614	-0.290394	5	5
WIPF3	P1P2	0.416907	-0.679503	5	5	0.45489	-0.0226748	5	5	0.228836	-0.422792	5	5
WIPI1	P1P2	0.403283	-0.0281296	5	5	0.061789	-0.636046	5	5	0.361192	-0.192501	5	5
WIPI2	P1P2	0.270119	-0.0970235	5	5	0.237302	-0.453717	5	5	0.980151	-0.102424	5	5
WISP1	P1P2	0.737405	0.0094884	3	3	0.830711	0.174799	3	3	0.730946	0.0921437	3	3
WISP2	P1P2	0.485872	-0.326791	5	5	0.959079	-0.177397	5	5	0.251738	-0.030974	5	5
WISP3	P1P2	0.580797	0.795258	5	5	0.377232	0.377378	5	5	0.208056	0.586318	5	5
WIZ	P1P2	0.423581	-0.621402	5	5	0.692419	0.312368	5	5	0.790073	-0.0720573	5	5
WLS	P1P2	0.905897	0.00985158	5	5	0.177361	0.556195	5	5	0.329413	0.25557	5	5
WNK1	P1P2	0.452558	0.0292357	4	4	0.650196	0.332349	4	4	0.582008	0.587167	4	4
WNK2	P1P2	0.278098	0.0115671	5	5	0.408388	0.272297	5	5	0.337287	0.609369	5	5
WNK3	P1P2	0.3872	-0.101715	5	5	0.78478	-0.257371	5	5	0.763378	-0.239098	5	5
WNK4	P1P2	0.611168	-0.606091	5	5	0.191449	-0.0139355	5	5	0.263592	-0.462184	5	5
WNT1	P1	0.509453	0.0825817	5	5	0.0565056	0.903001	5	5	0.0484973	0.509098	5	5
WNT1	P2	0.472521	-0.834804	5	5	0.123236	0.519745	5	5	0.927312	0.362646	5	5
WNT10A	P1P2	0.660387	-0.250966	5	5	0.809053	-0.0368316	5	5	0.563793	-0.180881	5	5
WNT10B	P1P2	0.813987	0.273722	4	4	0.714687	-0.0584119	4	4	0.821326	-0.0257103	4	4
WNT11	P2	0.0888859	0.829721	5	5	0.32513	-0.801462	5	5	0.771612	0.159991	5	5
WNT11	P1	0.243101	0.047647	5	5	0.0974806	0.584542	5	5	0.984782	0.157206	5	5
WNT16	P1P2	0.873562	0.413642	5	5	0.510329	0.849274	5	5	0.528503	0.438095	5	5
WNT2	P1P2	0.511578	0.365789	5	5	0.490597	0.0649372	5	5	0.282086	-0.000415122	5	5
WNT2B	P1P2	0.768411	0.396725	4	4	0.905335	0.50217	4	4	0.930895	0.508559	4	4
WNT3	P1P2	0.301054	0.0955961	5	5	0.260384	0.457086	5	5	0.994706	0.104279	5	5
WNT3A	P1P2	0.519051	-0.443672	5	5	0.968974	0.359274	5	5	0.64472	0.146044	5	5
WNT4	P1P2	0.680267	-0.240194	5	5	0.282374	-0.57558	5	5	0.155419	-0.624754	5	5
WNT5A	P1P2	0.168564	-0.497026	5	5	0.0674129	1.09157	5	5	0.517173	0.276523	5	5
WNT5B	ENST00000310594.3	0.334678	0.13297	5	5	0.0618468	0.59994	5	5	0.101435	0.583663	5	5
WNT5B	ENST00000397196.2	0.00374656	1.56657	5	5	0.39354	0.531986	5	5	0.12826	1.17089	5	5
WNT5B	ENST00000537031.1	0.158936	0.273216	5	5	0.641867	-0.0552425	5	5	0.290329	0.345628	5	5
WNT6	P1P2	0.406163	0.774918	4	4	0.381044	0.721295	4	4	0.418389	0.743426	4	4
WNT7A	P1P2	0.450891	-0.298967	5	5	0.0625429	0.67565	5	5	0.127637	-0.0064549	5	5
WNT7B	P1	0.814382	0.420167	5	5	0.231441	0.377562	5	5	0.424976	0.560695	5	5
WNT7B	P2	0.892157	-0.0138016	5	5	0.419263	-0.113703	5	5	0.621692	-0.240414	5	5
WNT8A	P1P2	0.00899343	0.619571	5	5	0.0286643	-0.383753	5	5	0.508094	0.152415	5	5
WNT8B	P1P2	0.260018	-0.758587	5	5	0.897279	-0.533742	5	5	0.463479	-0.780684	5	5
WNT9A	P1P2	0.163884	0.794969	5	5	0.539729	-0.0490678	5	5	0.198919	0.468115	5	5
WNT9B	P2	0.0301929	0.641456	5	5	0.721952	0.187014	5	5	0.129514	0.606056	5	5
WNT9B	P1	0.42935	0.453736	5	5	0.428133	0.0383065	5	5	0.198629	0.212677	5	5
WRAP53	P1P2	0.0609194	-0.513407	5	5	0.755048	-0.0143066	5	5	0.258665	-0.327515	5	5
WRAP73	P1P2	0.000980835	1.57911	5	5	0.0055374	1.66142	5	5	0.000843631	1.62027	5	5
WRB	P1P2	0.65221	-0.0537453	4	4	0.145578	0.457618	4	4	0.416259	0.201936	4	4
WRN	P1P2	0.42406	0.522325	5	5	0.123942	-0.295471	5	5	0.757062	0.00246286	5	5
WRNIP1	P1P2	0.334264	0.598346	5	5	0.169262	-0.625242	5	5	0.750133	0.0418204	5	5
WSB1	P1P2	0.619889	-0.513604	5	5	0.495819	0.184308	5	5	0.856529	-0.014494	5	5
WSB2	P1P2	0.224914	-0.692616	5	5	0.251705	0.0537608	4	4	0.665932	-0.0716035	4	4
WSCD1	P1P2	0.0992713	1.0372	5	5	0.834157	0.424601	5	5	0.278392	0.576003	5	5
WSCD2	P1P2	0.993404	0.0126776	5	5	0.729402	0.0843442	5	5	0.811867	0.0365607	5	5
WT1	P1P2	0.322806	-0.140826	5	5	0.14709	0.733357	5	5	0.238604	0.643683	5	5
WTAP	P1P2	0.911795	-0.0786216	5	5	0.928125	0.297242	5	5	0.956349	0.0119727	5	5
WTH3DI	P1P2	0.0599012	-0.769344	5	5	0.792424	0.10092	5	5	0.163535	-0.300258	5	5
WTIP	P1P2	0.166908	-0.793565	5	5	0.963037	-0.0393426	5	5	0.175112	-0.358064	5	5
WWC1	P1P2	0.0775707	-0.850912	5	5	0.978873	0.182426	5	5	0.122134	0.0442172	5	5
WWC2	P1P2	0.40608	-0.607738	5	5	0.652869	-0.00184322	5	5	0.57392	0.0111681	5	5
WWC3	P1P2	0.982522	0.0718655	5	5	0.523441	0.0864279	5	5	0.637005	0.291441	5	5
WWOX	P1P2	0.288108	-0.370433	5	5	0.339993	0.34883	5	5	0.881987	0.0100112	5	5
WWP1	P1P2	0.917697	0.341385	5	5	0.851638	0.331203	5	5	0.848074	0.208481	5	5
WWP2	P1P2	0.263179	0.0794197	5	5	0.140735	0.0224473	5	5	0.0752528	0.0683307	5	5
WWTR1	P1P2	0.054291	0.778404	5	5	0.178427	-0.504797	5	5	0.606542	0.120047	5	5
XAB2	P1P2	0.00186065	4.04191	5	5	0.00868533	4.95233	5	5	0.00277695	4.33586	5	5
XAF1	P1P2	0.200651	-0.624712	5	5	0.0733849	0.681462	5	5	0.743224	0.0370761	5	5
XAGE1B	ENST00000518075.1	0.802527	0.202795	4	4	0.536426	-0.507563	4	4	0.342957	0.0761742	4	4
XAGE2	ENST00000330906.4	0.537704	0.00316929	5	5	0.757565	-0.100144	5	5	0.899685	-0.000607958	5	5
XAGE3	P1P2	0.850822	0.00702779	5	5	0.793062	0.0211192	5	5	0.971552	-0.0223734	5	5
XAGE5	ENST00000375501.1	0.370189	0.65471	5	5	0.866262	0.0423496	5	5	0.408325	0.0232204	5	5
XAGE5	ENST00000351072.1,ENST00000425386.1	0.0582356	0.379189	5	5	0.758824	-0.0465125	5	5	0.454925	0.399585	5	5
XBP1	P1P2	0.405613	-0.436297	5	5	0.854234	0.271149	5	5	0.439068	0.105252	5	5
XCL1	P1P2	0.804755	0.183934	7	7	0.55848	0.699055	7	7	0.83956	0.899951	7	7
XCL2	P1P2	0.973621	0.0747595	5	5	0.803286	-0.0271915	5	5	0.884606	-0.0134935	5	5
XCR1	P1P2	0.070358	-0.456232	5	5	0.22823	-0.86572	5	5	0.078153	-0.660976	5	5
XDH	P1P2	0.728563	-0.0820447	3	3	0.643086	-0.145413	3	3	0.919791	-0.113729	3	3
XG	P1P2	0.523884	0.182073	5	5	0.624193	-0.012422	5	5	0.848074	0.0570225	5	5
XIAP	P1P2	0.0647163	-0.76166	5	5	0.979533	-0.592119	5	5	0.0302944	-0.503396	5	5
XIRP1	P1P2	0.192628	-0.88403	5	5	0.343776	-0.362266	5	5	0.0715231	-0.630641	5	5
XIRP2	P1P2	0.23945	0.533153	5	5	0.995378	0.0214578	5	5	0.424494	0.277305	5	5
XK	P1P2	0.421668	-0.0290767	5	5	0.773037	0.0040431	5	5	0.387953	-0.231926	5	5
XKR3	P1P2	0.495494	-0.000198917	5	5	0.895969	0.295973	5	5	0.797107	-0.0797821	5	5
XKR4	P1P2	0.750279	0.270872	5	5	0.653168	0.065658	5	5	0.917434	0.0608439	5	5
XKR5	P1P2	0.666265	-0.542697	4	4	0.539174	0.0214057	4	4	0.452222	-0.166406	4	4
XKR6	P1P2	0.611168	-0.67132	5	5	0.231764	-0.516829	5	5	0.240592	-0.457983	5	5
XKR7	P1P2	0.953196	0.60979	5	5	0.0127102	1.38058	5	5	0.102478	1.09265	5	5
XKR8	P1P2	0.0214585	-1.12733	5	5	0.0828171	-1.36971	5	5	0.00888239	-1.24852	5	5
XKR9	P1P2	0.504164	-0.079875	4	4	0.383564	-0.070917	4	4	0.28178	-0.3213	4	4
XKRX	P1P2	0.673	-0.0158591	4	4	0.27541	0.50336	4	4	0.336856	0.279111	4	4
XPA	P1P2	0.900005	0.0312601	5	5	0.922866	0.606565	5	5	0.72511	0.0476873	5	5
XPC	P2	0.54789	-0.475659	4	4	0.9952	0.141537	4	4	0.414135	-0.199859	4	4
XPC	P1	0.214053	0.587363	5	5	0.162436	-0.46398	5	5	0.982797	0.0406202	5	5
XPNPEP1	P1P2	0.487944	0.19032	5	5	0.154618	-0.138585	5	5	0.119551	0.0938318	5	5
XPNPEP2	P1P2	0.0212021	-0.866823	5	5	0.0241527	-0.655056	5	5	0.0018088	-0.619645	5	5
XPNPEP3	P1P2	0.00308957	1.18581	5	5	0.0924849	0.917986	5	5	0.00206324	1.01715	5	5
XPO1	P1P2	0.0125109	1.09203	5	5	0.00315813	1.24012	5	5	0.00152589	1.16608	5	5
XPO4	P1P2	0.14683	-0.753432	5	5	0.531011	-0.275341	5	5	0.0843756	-0.344623	5	5
XPO5	P1P2	0.264769	-0.541269	5	5	0.579543	0.34659	5	5	0.695468	-0.0894035	5	5
XPO6	P1P2	0.0237675	1.10711	4	4	0.537341	-0.0718072	4	4	0.0562364	0.685413	4	4
XPO7	P1P2	0.0546023	-0.700593	5	5	0.536451	1.10176	5	5	0.604226	0.00476556	5	5
XPOT	P1P2	0.780559	0.0556836	5	5	0.472558	-0.0401177	5	5	0.659665	0.0865388	5	5
XPR1	P1P2	0.0179837	-0.485478	5	5	0.335822	0.464478	5	5	0.615262	0.0337715	5	5
XRCC1	P1P2	0.72968	-0.0342015	5	5	0.164688	-0.923575	5	5	0.286937	-0.41497	5	5
XRCC2	P1P2	0.317175	-0.0717788	5	5	0.865285	0.0696551	5	5	0.632276	-0.0683542	5	5
XRCC3	P1P2	0.537431	0.94381	5	5	0.947874	1.42902	5	5	0.92336	1.18641	5	5
XRCC4	P1P2	0.721891	0.0645564	4	4	0.104821	0.492743	4	4	0.179129	0.354389	4	4
XRCC5	P1P2	0.00608957	4.01997	5	5	0.0165845	4.18335	5	5	0.0154148	4.10166	5	5
XRCC6	P1P2	0.000821143	4.58745	5	5	0.00546737	3.25332	5	5	0.000565716	3.92038	5	5
XRCC6BP1	P1P2	0.537977	-0.33344	5	5	0.897934	0.505719	5	5	0.822174	0.19461	5	5
XRN1	P1P2	0.493601	-0.570139	4	4	0.626395	-0.49546	4	4	0.456137	-0.159405	4	4
XRN2	P1P2	0.9667	0.0892471	5	5	0.871798	-0.217605	5	5	0.75328	0.0804281	5	5
XRRA1	P1P2	0.670298	0.0985508	5	5	0.413095	0.442766	5	5	0.951724	0.208853	5	5
XXYLT1	P1P2	0.34009	-0.631846	5	5	0.561275	0.0545604	5	5	0.557091	0.0368597	5	5
XYLB	P1P2	0.633367	0.389457	5	5	0.657351	-0.00682126	5	5	0.994706	0.0328788	5	5
XYLT1	P1P2	0.074294	-0.726403	5	5	0.509001	0.00541905	5	5	0.18289	-0.648616	5	5
XYLT2	P1P2	0.119557	-0.552963	5	5	0.714528	-0.088018	5	5	0.135272	-0.320491	5	5
YAE1D1	P1P2	0.0248844	2.96946	5	5	0.0572056	3.18497	5	5	0.023114	3.07722	5	5
YAF2	P1P2	0.0946143	1.06759	5	5	0.905797	0.0499143	5	5	0.129934	0.523636	5	5
YAP1	P1P2	0.173604	-0.494572	5	5	0.156062	0.574741	5	5	0.939181	0.0157674	5	5
YARS	P1P2	0.171394	0.396235	5	5	0.503706	-0.119592	5	5	0.218113	0.334732	5	5
YARS2	P1P2	0.0275878	1.94805	5	5	0.00414811	1.91146	5	5	0.00103802	1.66654	5	5
YBEY	P1P2	0.570084	0.304945	5	5	0.93997	-0.155924	5	5	0.762745	0.177245	5	5
YBX1	P1P2	0.458873	-0.325992	5	5	0.0293955	0.964596	5	5	0.222484	0.506939	5	5
YBX2	P1P2	0.529874	-0.357003	4	4	0.350875	0.331166	4	4	0.802623	-0.176838	4	4
YBX3	P1P2	0.965712	0.0118509	5	5	0.54907	-0.138222	5	5	0.678386	-0.0489812	5	5
YDJC	P1P2	0.0862796	-0.61363	5	5	0.285908	-0.490426	5	5	0.0676964	-0.478522	5	5
YEATS2	P1P2	0.95583	-0.0479087	5	5	0.328396	-0.473805	5	5	0.599029	-0.130454	5	5
YEATS4	P1P2	0.122932	1.60402	5	5	0.00634693	1.06355	5	5	0.014557	1.33379	5	5
YES1	P1P2	0.508128	-0.0196491	5	5	0.371004	0.320725	5	5	0.27729	0.0116386	5	5
YIF1A	P1P2	0.23437	-0.706578	5	5	0.866587	-0.222634	5	5	0.129514	-0.373752	5	5
YIF1B	P1P2	0.0915551	-0.513064	5	5	0.689368	-0.0936025	5	5	0.222798	-0.25302	5	5
YIPF1	P1P2	0.27427	-0.461476	5	5	0.860732	0.188099	5	5	0.735086	-0.355847	5	5
YIPF2	P1P2	0.518515	-0.0204579	5	5	0.741251	0.136279	5	5	0.822174	-0.175639	5	5
YIPF3	P1P2	0.324427	0.441089	5	5	0.1993	0.867717	5	5	0.0797081	0.529115	5	5
YIPF4	P1P2	0.812458	-0.209676	5	5	0.621852	0.0646028	5	5	0.844178	0.256873	5	5
YIPF5	P1P2	0.00359627	1.24129	5	5	0.43176	1.18507	5	5	0.0373765	1.06966	5	5
YIPF6	P1P2	0.447423	0.126257	5	5	0.265501	0.0135519	5	5	0.889846	0.0699044	5	5
YIPF7	P1P2	0.113778	-0.0659929	5	5	0.940299	-0.0110257	5	5	0.414463	-0.389372	5	5
YJEFN3	P1	0.0124527	0.88679	5	5	0.013284	1.35782	5	5	0.00396283	0.976901	5	5
YJEFN3	P2	0.782463	0.0728403	5	5	0.129391	-0.059091	5	5	0.315223	-0.38796	5	5
YKT6	P1P2	0.998681	1.94345	5	5	0.20963	1.15066	5	5	0.533397	1.49405	5	5
YLPM1	P1P2	0.00198409	-1.64107	5	5	0.00267138	-0.802406	5	5	0.000633491	-1.18447	5	5
YME1L1	P1P2	0.801574	-0.0211642	5	5	0.181923	0.8063	5	5	0.222484	0.428648	5	5
YOD1	P1P2	0.107859	-0.774293	5	5	0.372111	-0.241041	5	5	0.412569	-0.569399	5	5
YPEL1	P1P2	0.677845	0.671464	5	5	0.270686	0.232423	5	5	0.941821	-0.0294958	5	5
YPEL2	P1P2	0.623978	-0.199435	5	5	0.407756	0.0200206	4	4	0.722771	0.12319	4	4
YPEL3	P1P2	0.167035	-0.489372	5	5	0.140958	-0.652779	5	5	0.0317817	-0.416628	5	5
YPEL4	P1P2	0.0584554	0.527972	5	5	0.877015	0.109058	5	5	0.280604	0.452454	5	5
YPEL5	P1P2	0.68057	0.0715648	5	5	0.0458354	0.621782	5	5	0.570535	0.639114	5	5
YRDC	P1P2	0.276926	-0.139737	7	7	0.0915757	1.35776	7	7	0.428588	0.291954	7	7
YTHDC1	P1P2	0.400498	0.341553	5	5	0.0923247	1.01925	5	5	0.0291725	0.613953	5	5
YTHDC2	P1P2	0.129801	-0.747215	5	5	0.201774	-0.336555	5	5	0.105656	-0.703052	5	5
YTHDF1	P1P2	0.0999512	0.583816	5	5	0.618349	-0.413842	5	5	0.481884	0.361302	5	5
YTHDF2	P1P2	0.0312472	-0.787994	5	5	0.0323153	-0.505027	5	5	0.0140627	-0.6228	5	5
YTHDF3	P1P2	0.887584	-0.164104	5	5	0.793381	0.139712	5	5	0.873486	-0.077087	5	5
YWHAB	P1P2	0.00768454	-0.611746	5	5	0.509001	-0.00757006	5	5	0.0981902	-0.298408	5	5
YWHAE	P1P2	0.109682	-0.462548	5	5	0.854234	0.00666677	5	5	0.373088	-0.499986	5	5
YWHAG	P1P2	0.252916	0.880653	5	5	0.941945	0.101624	5	5	0.210463	0.0955313	5	5
YWHAH	P1P2	0.59389	-0.715061	5	5	0.172103	0.391986	5	5	0.911513	0.0647043	5	5
YWHAQ	P1P2	0.243884	-0.650681	4	4	0.470652	0.469797	4	4	0.663911	-0.062016	4	4
YWHAZ	P1P2	0.0477153	-0.584074	5	5	0.631238	-0.096805	5	5	0.0568906	-0.315245	5	5
YY1	P1P2	0.285117	-0.78596	5	5	0.174455	-0.533338	5	5	0.0307406	-0.39669	5	5
YY1AP1	P1P2	0.0269534	-0.594501	5	5	0.0758781	-0.515649	5	5	0.0128763	-0.536028	5	5
YY2	P1P2	0.233883	0.372308	5	5	0.606732	-0.418152	5	5	0.339799	-0.15356	5	5
ZACN	P1P2	0.851794	0.172779	5	5	0.892043	-0.2473	5	5	0.881333	-0.111994	5	5
ZADH2	P1P2	0.726575	0.0375589	5	5	0.965015	0.0694959	5	5	0.881333	0.0328331	5	5
ZAK	P1P2	0.603077	0.386701	5	5	0.175507	-0.445446	5	5	0.556534	-0.218058	5	5
ZAN	P1P2	0.902623	-0.00758518	5	5	0.482305	-0.0445923	5	5	0.629328	0.0138079	5	5
ZAP70	P1P2	0.644593	-0.00288532	5	5	0.135892	-0.353049	5	5	0.629918	-0.321586	5	5
ZAR1	ENST00000327939.4	0.938718	-0.10862	5	5	0.328396	-0.147607	5	5	0.243932	0.0646786	5	5
ZAR1L	P1P2	0.996702	-0.125278	5	5	0.800727	0.0781676	5	5	0.999338	0.0189541	5	5
ZBBX	P1P2	0.902623	-0.0792575	5	5	0.341671	-0.611337	5	5	0.352535	-0.233281	5	5
ZBED1	P1P2	0.0129462	-0.616063	7	7	0.316474	-0.622285	7	7	0.019439	-0.528626	7	7
ZBED2	P1P2	0.0497965	-1.24178	5	5	0.333334	0.151929	5	5	0.0958525	-0.390383	5	5
ZBED3	P1P2	0.777388	-0.0678079	5	5	0.552662	-0.0723847	5	5	0.840934	0.365434	5	5
ZBED4	P1P2	0.540831	-0.341571	4	4	0.283224	0.430379	4	4	0.798323	0.00578726	4	4
ZBED5	P1P2	0.183477	-0.442734	5	5	0.317058	-0.352422	5	5	0.100917	-0.311419	5	5
ZBED6	P1P2	0.845318	0.0652443	5	5	0.510063	0.0789169	5	5	0.907568	0.0293499	5	5
ZBED6CL	ENST00000343855.4	0.573175	0.604523	5	5	0.888772	-0.269528	5	5	0.738212	0.219121	5	5
ZBP1	P1P2	0.549496	-0.272546	5	5	0.755048	0.00738087	5	5	0.492279	-0.132582	5	5
ZBTB1	P1P2	0.171264	-0.372031	5	5	0.356147	-0.200883	5	5	0.0927514	-0.365928	5	5
ZBTB10	P1P2	0.842083	0.769509	5	5	0.134917	0.398367	5	5	0.381603	0.511988	5	5
ZBTB11	P1P2	0.035677	-0.715227	5	5	0.948532	0.141912	5	5	0.197185	-0.454965	5	5
ZBTB12	P1P2	0.229047	0.79283	5	5	0.14848	-0.753963	5	5	0.963618	-0.0255911	5	5
ZBTB14	P1P2	0.777964	0.332911	4	4	0.952399	0.438024	4	4	0.556832	0.385468	4	4
ZBTB16	P1P2	0.0105104	1.08246	5	5	0.41974	0.990029	5	5	0.0479331	1.03624	5	5
ZBTB17	P1P2	0.408419	-0.38251	5	5	0.475624	0.319899	5	5	0.835749	0.000812124	5	5
ZBTB18	P1P2	0.0156047	-1.29332	4	4	0.932729	0.118183	5	5	0.198141	-0.616444	4	4
ZBTB2	P1P2	0.0951047	-0.525599	5	5	0.968974	0.0593967	5	5	0.152545	-0.273727	5	5
ZBTB20	P2	0.472834	0.343694	4	4	0.0470737	0.743108	4	4	0.0366961	0.415287	4	4
ZBTB20	P1	0.675124	0.00959817	5	5	0.809694	-0.0047616	5	5	0.97552	-0.0274519	5	5
ZBTB21	P1P2	0.500475	0.250446	5	5	0.828348	0.116836	5	5	0.478275	0.183641	5	5
ZBTB22	P1P2	0.810855	-0.78731	5	5	0.248147	0.559991	5	5	0.648294	-0.0840405	5	5
ZBTB24	P1P2	0.130325	-0.434902	5	5	0.682675	-0.114019	5	5	0.145536	-0.29054	5	5
ZBTB25	P1P2	0.649939	0.156022	5	5	0.105332	-0.557447	5	5	0.229157	-0.369174	5	5
ZBTB26	P1P2	0.985617	-0.0184354	4	4	0.584721	0.233624	4	4	0.669306	-0.0274562	4	4
ZBTB3	P1P2	0.423102	0.0692089	5	5	0.827703	0.0227537	5	5	0.802233	0.0872811	5	5
ZBTB32	P1P2	0.616641	-0.0918085	4	4	0.415461	0.566185	5	5	0.667281	0.00465369	4	4
ZBTB33	P1P2	0.972303	-0.103911	5	5	0.172884	0.898719	5	5	0.215951	0.40287	5	5
ZBTB34	P1P2	0.618723	-2.91203	5	5	0.144047	-0.421496	4	4	0.340132	-0.206098	4	4
ZBTB37	P1P2	0.294153	-0.130744	5	5	0.719474	-0.71637	5	5	0.272913	-0.562108	5	5
ZBTB38	P2	0.897061	0.00857851	5	5	0.261789	0.847433	5	5	0.584701	0.300125	5	5
ZBTB38	P1	0.88432	0.584866	5	5	0.601537	-0.000228326	5	5	0.939841	0.118555	5	5
ZBTB39	P1P2	0.219372	-0.360742	4	4	0.479215	0.668154	5	5	0.484067	-0.34244	4	4
ZBTB4	P1	0.776755	0.85315	5	5	0.485924	0.297999	5	5	0.428836	0.437691	5	5
ZBTB4	P2	0.122732	0.919098	5	5	0.327169	-0.370626	5	5	0.586983	0.509511	5	5
ZBTB40	P1P2	0.293393	0.0359451	5	5	0.353136	0.962603	5	5	0.660265	0.513049	5	5
ZBTB41	P1P2	0.57402	-0.644559	5	5	0.534271	0.489282	5	5	0.828632	0.0573728	5	5
ZBTB42	P1P2	0.878449	-0.0991578	5	5	0.453891	-0.2548	5	5	0.700378	0.0915328	5	5
ZBTB43	P1P2	0.195751	0.570094	5	5	0.285348	-0.437898	5	5	0.722623	-0.0258509	5	5
ZBTB44	P1P2	0.534708	0.61942	5	5	0.215858	1.21036	5	5	0.910855	1.13425	5	5
ZBTB45	P1P2	0.687856	0.0113134	5	5	0.290227	-0.576452	5	5	0.226917	-0.249518	5	5
ZBTB46	P1P2	0.702517	0.339906	5	5	0.531825	0.347136	5	5	0.448941	0.319942	5	5
ZBTB47	P1P2	0.934116	0.271734	5	5	0.261789	-0.570322	5	5	0.457431	0.0577272	5	5
ZBTB48	P1P2	0.919666	0.176808	5	5	0.301312	-0.284066	5	5	0.577881	-0.0220184	5	5
ZBTB49	P1P2	0.191501	-0.425322	5	5	0.529384	0.00815321	5	5	0.744479	-0.119447	5	5
ZBTB5	P1P2	0.395422	0.126022	5	5	0.845802	0.314815	5	5	0.390236	-0.023261	5	5
ZBTB6	P1P2	0.312993	0.331239	5	5	0.224577	0.560258	5	5	0.0945368	0.545045	5	5
ZBTB7A	P2	0.293773	0.718947	5	5	0.991746	0.255759	5	5	0.454925	0.185731	5	5
ZBTB7A	P1	0.780447	-0.346039	4	4	0.240934	0.931631	5	5	0.465156	0.223672	4	4
ZBTB7B	P1P2	0.0939636	-0.861946	5	5	0.00508978	-0.917313	5	5	0.000879575	-0.689944	5	5
ZBTB7C	P2	0.630426	-0.104504	5	5	0.111706	0.591253	5	5	0.417791	0.289121	5	5
ZBTB7C	P1	0.702517	0.0894799	5	5	0.987125	-0.0462026	5	5	0.647698	0.0971478	5	5
ZBTB8A	P1P2	0.380654	-0.04071	5	5	0.0879277	0.42257	5	5	0.143029	0.430719	5	5
ZBTB8B	P1P2	0.433868	-0.290616	4	4	0.0399638	0.576448	4	4	0.28261	0.274237	4	4
ZBTB8OS	P1P2	0.180826	-0.558863	4	4	0.274596	-0.348836	4	4	0.119748	-0.437596	4	4
ZBTB9	P1P2	0.922619	-0.0695733	5	5	0.972273	0.71307	5	5	0.910855	0.321748	5	5
ZC2HC1A	P1P2	0.412179	0.104	5	5	0.673588	0.208007	5	5	0.74197	0.0166389	5	5
ZC2HC1B	P1P2	0.626906	-0.0144096	5	5	0.255163	-0.295187	5	5	0.455927	-0.066121	5	5
ZC2HC1C	P1P2	0.434678	-0.237685	5	5	0.525058	0.000816108	5	5	0.856529	-0.0242548	5	5
ZC3H10	P1P2	0.486907	-0.0432115	5	5	0.366595	0.380442	5	5	0.608281	-0.0152229	5	5
ZC3H11A	P1P2	0.944968	0.0720946	5	5	0.232897	-0.18035	5	5	0.369981	-0.0520089	5	5
ZC3H12A	P1P2	0.857632	-0.137011	5	5	0.122132	0.522229	5	5	0.375764	0.270685	5	5
ZC3H12B	P1P2	0.0989327	-0.894381	5	5	0.146859	0.831105	5	5	0.713325	0.0489593	5	5
ZC3H12C	P1P2	0.555856	0.494452	5	5	0.590636	-1.18387	5	5	0.783056	-0.0447191	5	5
ZC3H12D	P1P2	0.00205713	0.804903	5	5	0.539182	0.420746	5	5	0.00461128	0.513265	5	5
ZC3H13	P1P2	0.00469511	-0.984252	5	5	0.239774	-0.525715	5	5	0.0035746	-0.643664	5	5
ZC3H14	P1P2	0.652877	-0.639261	4	4	0.34588	0.306617	4	4	0.99297	0.00378707	4	4
ZC3H15	P1P2	0.077849	0.7523	5	5	0.0769775	0.651665	5	5	0.0187985	0.551613	5	5
ZC3H18	P1P2	0.138224	0.626137	4	4	0.891715	-0.152451	5	5	0.25184	0.342894	4	4
ZC3H3	P1P2	0.348101	1.36e-05	5	5	0.676612	-0.0364922	5	5	0.715181	-0.0182393	5	5
ZC3H4	P1	0.0172541	1.77163	5	5	0.0204943	1.59643	5	5	0.00216909	1.53054	5	5
ZC3H4	P2	0.340718	-0.776705	5	5	0.267102	-1.15018	5	5	0.186735	-0.567478	5	5
ZC3H6	P1P2	0.261595	-0.521015	5	5	0.417835	0.576136	5	5	0.417791	0.128187	5	5
ZC3H7A	P1P2	0.23912	-0.261773	5	5	0.709285	-0.0121469	5	5	0.216876	-0.339299	5	5
ZC3H7B	P1P2	0.230008	-0.309547	5	5	0.449415	0.489935	5	5	0.81895	0.0929338	5	5
ZC3H8	P1P2	0.00109957	4.0543	5	5	0.00024868	3.8777	5	5	0.000243528	3.966	5	5
ZC3HAV1	P1P2	0.619306	-1.37833	5	5	0.608147	-0.0064444	4	4	0.82638	-0.232923	4	4
ZC3HAV1L	P1P2	0.529823	0.331429	5	5	0.671173	-0.0606357	5	5	0.922042	0.0626776	5	5
ZC3HC1	P1P2	0.487425	0.579833	5	5	0.878973	-0.136009	5	5	0.743224	0.0410965	5	5
ZC4H2	P1P2	0.910484	0.172885	5	5	0.0799965	-1.09936	5	5	0.101435	-0.335228	5	5
ZCCHC10	P1P2	0.763798	-0.228258	5	5	0.930098	0.150079	5	5	0.846775	-0.0176349	5	5
ZCCHC11	P1P2	0.00583392	1.61327	5	5	0.159225	1.06641	5	5	0.00742649	1.23198	5	5
ZCCHC12	P1P2	0.555024	0.312536	5	5	0.015249	-0.892207	5	5	0.150416	-0.382021	5	5
ZCCHC13	P1P2	0.303767	0.829709	5	5	0.831574	-0.0309565	5	5	0.275826	0.147977	5	5
ZCCHC14	P1P2	0.942994	0.0553334	5	5	0.503178	0.343539	5	5	0.553754	0.241132	5	5
ZCCHC16	ENST00000340433.2	0.459374	0.00882422	5	5	0.64424	-0.0868033	5	5	0.733212	-0.0985459	5	5
ZCCHC17	P1P2	0.42119	0.501499	5	5	0.965345	-0.0129636	5	5	0.655466	0.389806	5	5
ZCCHC18	P1P2	0.506528	-0.756284	4	4	0.682675	-1.29251	5	5	0.980392	-0.206857	4	4
ZCCHC2	P1P2	0.37551	0.388951	5	5	0.654959	0.391134	5	5	0.357713	0.323178	5	5
ZCCHC24	P1P2	0.876494	-0.0306013	5	5	0.293828	0.315669	5	5	0.443495	0.237163	5	5
ZCCHC3	P1P2	0.536886	-0.0358527	5	5	0.749394	0.226801	5	5	0.548767	0.464123	5	5
ZCCHC4	P1P2	0.747146	-0.156462	5	5	0.434674	0.25869	5	5	0.982797	0.0511136	5	5
ZCCHC5	P1P2	0.267856	0.46753	4	4	0.92681	0.0370136	5	5	0.250691	0.214455	4	4
ZCCHC6	P1P2	0.492623	0.130445	5	5	0.383975	-0.209533	5	5	0.901655	-0.192015	5	5
ZCCHC7	P1P2	0.422145	0.601513	5	5	0.740001	-0.116877	5	5	0.472632	0.320464	5	5
ZCCHC8	P1P2	0.0787591	0.447444	5	5	0.428857	-0.178804	5	5	0.242593	0.112027	5	5
ZCCHC9	P1P2	0.0192669	3.24635	5	5	0.0032265	3.81328	5	5	0.00856394	3.3871	5	5
ZCRB1	P1P2	0.016776	2.13176	5	5	0.00348582	1.52345	5	5	0.00037039	1.43424	5	5
ZCWPW1	P1P2	0.276635	1.13224	5	5	0.458393	0.251743	5	5	0.190921	0.590846	5	5
ZCWPW2	P1P2	0.882146	0.158134	6	6	0.0090599	-0.748603	6	6	0.104565	-0.544351	6	6
ZDBF2	P1P2	0.900659	-0.0730433	5	5	0.113771	-0.506533	5	5	0.238604	-0.32936	5	5
ZDHHC1	P1P2	0.85893	-0.0343003	5	5	0.834803	-0.0703887	5	5	0.584131	0.0798516	5	5
ZDHHC11	P1P2	0.695478	-0.0140419	5	5	0.281774	-1.04435	4	4	0.126741	-0.664722	4	4
ZDHHC11B	ENST00000382776.4	0.847907	-0.321726	5	5	0.0984883	0.77454	5	5	0.488627	0.00511587	5	5
ZDHHC12	P1P2	0.0838835	-0.738031	5	5	0.935691	0.778321	5	5	0.21289	-0.343843	5	5
ZDHHC13	P1P2	0.827884	0.165294	5	5	0.227114	0.432345	5	5	0.355118	0.32514	5	5
ZDHHC14	P1P2	0.351509	0.364456	5	5	0.101648	-0.634486	5	5	0.467026	-0.180861	5	5
ZDHHC15	P1P2	0.42935	-0.144168	5	5	0.304613	-0.220909	5	5	0.252081	-0.182539	5	5
ZDHHC16	P1P2	0.559466	0.0563067	5	5	0.200171	0.367923	5	5	0.781782	0.139402	5	5
ZDHHC17	P1P2	0.004683	-0.688159	5	5	0.00615835	-0.82049	5	5	0.000903426	-0.687093	5	5
ZDHHC18	P1P2	0.945955	-0.0660839	5	5	0.209931	1.00673	5	5	0.525253	0.68406	5	5
ZDHHC19	P1P2	0.174128	0.654809	5	5	0.347373	0.833314	5	5	0.0584191	0.537231	5	5
ZDHHC2	P1P2	0.890197	0.350405	5	5	0.23599	-0.514446	5	5	0.375764	0.118382	5	5
ZDHHC20	P1P2	0.175969	-0.374429	5	5	0.483854	-0.280955	5	5	0.150651	-0.25405	5	5
ZDHHC21	P1P2	0.883015	-0.260455	5	5	0.534816	-0.367153	5	5	0.417791	-0.365865	5	5
ZDHHC22	P1P2	0.901314	-0.445648	5	5	0.249675	0.418839	5	5	0.621692	0.326219	5	5
ZDHHC23	P1P2	0.209516	-0.754423	5	5	0.424044	0.0187258	5	5	0.461458	-0.292873	5	5
ZDHHC24	P1P2	0.986149	-0.276051	5	5	0.65795	0.0695773	5	5	0.738212	-0.0964674	5	5
ZDHHC3	P1P2	0.0040697	-0.882667	5	5	0.399532	0.589469	5	5	0.129095	-0.513688	5	5
ZDHHC4	P1P2	0.949246	0.135686	5	5	0.332508	-0.333486	5	5	0.757062	-0.115441	5	5
ZDHHC5	P1P2	0.13631	-0.992839	5	5	0.0165845	-0.607014	5	5	0.0117794	-0.690038	5	5
ZDHHC6	P1P2	0.771691	-0.0308613	5	5	0.574738	0.0670516	5	5	0.931267	0.0180951	5	5
ZDHHC7	P1P2	0.965712	0.0450001	5	5	0.710209	0.0183139	5	5	0.82411	-0.346918	5	5
ZDHHC8	P1P2	0.733722	0.942308	5	5	0.41168	0.233838	5	5	0.510756	0.562338	5	5
ZDHHC9	P1P2	0.839498	0.415832	5	5	0.335406	0.467578	5	5	0.333542	0.184953	5	5
ZEB1	P2	0.266544	1.23893	5	5	0.650782	0.0665078	5	5	0.794547	0.544346	5	5
ZEB1	P1	0.900659	0.0338926	5	5	0.517533	0.394322	5	5	0.831866	0.663563	5	5
ZEB2	P1	0.0475164	1.75455	4	4	0.000793837	1.8442	5	5	0.00508772	1.2265	4	4
ZEB2	P2	0.831751	0.176933	5	5	0.291361	0.335335	5	5	0.891157	0.355025	5	5
ZER1	P1P2	0.644	0.00869155	5	5	0.85034	-0.0233422	5	5	0.986105	0.00148641	5	5
ZFAND1	P1	0.20653	-0.364933	5	5	0.0751298	0.813393	5	5	0.375764	0.242814	5	5
ZFAND1	P2	0.205807	1.14273	4	4	0.4026	-0.315533	3	3	0.656635	-0.049931	3	3
ZFAND2A	P1P2	0.673916	-0.559106	5	5	0.567147	0.234973	5	5	0.880024	-0.0133925	5	5
ZFAND2B	P1P2	0.297974	0.681679	5	5	0.241599	0.571211	5	5	0.123543	0.503573	5	5
ZFAND3	P1P2	0.855685	-0.0271052	5	5	0.436623	0.0441907	5	5	0.587554	0.383505	5	5
ZFAND4	P1P2	0.396803	0.0502668	5	5	0.392622	0.0856227	5	5	0.956349	0.115257	5	5
ZFAND5	P1P2	0.203281	-0.555814	5	5	0.783508	-0.555759	5	5	0.241258	-0.0869653	5	5
ZFAND6	P1P2	0.217425	-0.340105	5	5	0.606154	-0.128589	5	5	0.221229	-0.234347	5	5
ZFAT	P1	0.424539	-0.49565	5	5	0.369678	0.257908	5	5	0.435642	-0.0334538	5	5
ZFAT	P2	0.238461	-0.462883	5	5	0.0753333	0.619058	5	5	0.622864	0.140965	5	5
ZFC3H1	P1P2	0.932144	0.812409	5	5	0.604421	0.62546	5	5	0.462973	0.345479	5	5
ZFHX2	P2	0.821126	0.675645	5	5	0.0614437	0.744251	5	5	0.183436	0.838214	5	5
ZFHX2	P1	0.451884	1.75628	5	5	0.294018	0.122489	5	5	0.938522	0.999191	5	5
ZFHX3	P1P2	0.340509	-0.29259	5	5	0.805848	-0.501761	5	5	0.324909	-0.28173	5	5
ZFHX4	P1P2	0.110973	-0.430783	5	5	0.219098	0.336046	5	5	0.663272	-0.0360308	5	5
ZFP1	P1P2	0.492884	-0.270162	5	5	0.527219	-0.00955448	5	5	0.976182	-0.0836424	5	5
ZFP14	P1P2	0.648155	0.558984	5	5	0.539182	0.017761	5	5	0.457934	0.17151	5	5
ZFP2	P1P2	0.597328	0.033551	5	5	0.466205	0.344152	5	5	0.927971	0.0206556	5	5
ZFP28	P1P2	0.250522	-0.243805	5	5	0.696086	-0.0157908	5	5	0.498047	-0.10532	5	5
ZFP3	P1P2	0.437601	0.634117	5	5	0.599235	0.204796	5	5	0.548215	0.604385	5	5
ZFP30	P1P2	0.538523	0.0618128	5	5	0.0803537	-0.6798	5	5	0.0801366	-0.458315	5	5
ZFP36	P1P2	0.177027	0.679504	5	5	0.603267	0.35688	5	5	0.278392	0.518192	5	5
ZFP36L1	P2	0.799658	-0.618473	5	5	0.0313915	0.636078	5	5	0.432231	-0.0148371	5	5
ZFP36L1	P1	0.725335	-0.340594	5	5	0.934045	-0.123709	5	5	0.588697	-0.0239982	5	5
ZFP36L2	P1P2	0.673	0.0273055	4	4	0.991508	-0.0797491	4	4	0.771233	-0.0535486	4	4
ZFP37	P1P2	0.0203146	-0.755318	5	5	0.0572056	0.436797	5	5	0.346979	-0.248937	5	5
ZFP41	P1P2	0.57402	0.413057	5	5	0.782872	0.718516	5	5	0.349537	0.364161	5	5
ZFP42	P1	0.394503	-0.413825	5	5	0.0600781	-0.633594	5	5	0.043014	-0.403986	5	5
ZFP42	P2	0.117412	-0.67877	5	5	0.458895	0.299668	5	5	0.751391	-0.0413384	5	5
ZFP57	P1P2	0.298742	-0.610006	5	5	0.739376	-0.139028	5	5	0.376211	-0.236209	5	5
ZFP62	P1P2	0.751516	-0.43147	4	4	0.710892	0.496646	4	4	0.845937	0.0534672	4	4
ZFP64	P1P2	0.725955	0.0184047	5	5	0.877015	0.0265848	5	5	0.822819	-0.450855	5	5
ZFP69	P1P2	0.835622	0.0616786	5	5	0.263198	0.40814	5	5	0.706532	0.227626	5	5
ZFP69B	P1P2	0.742142	-0.0664551	5	5	0.157759	-0.462982	5	5	0.833807	-0.264718	5	5
ZFP82	P1P2	0.697617	0.109847	5	5	0.13139	-0.620651	5	5	0.285065	-0.22781	5	5
ZFP90	P1	0.448908	0.277447	5	5	0.094181	0.776394	5	5	0.115087	0.52692	5	5
ZFP90	P2	0.88889	0.046948	5	5	0.660946	0.0272609	5	5	0.671719	-0.0654088	5	5
ZFP91	P1P2	0.0891966	0.986324	5	5	0.634478	-0.121074	5	5	0.541055	0.606424	5	5
ZFP92	ENST00000338647.5	0.218351	-0.620672	5	5	0.0817955	-0.447718	5	5	0.0262418	-0.411363	5	5
ZFPL1	P1P2	0.26797	-0.215826	5	5	0.184237	0.506663	5	5	0.993383	0.282567	5	5
ZFPM1	P1P2	0.00748843	2.33488	5	5	0.0326846	2.95242	5	5	0.0157702	2.45605	5	5
ZFPM2	P1P2	0.260893	-0.161429	5	5	0.654959	0.229485	5	5	0.597877	-0.0267643	5	5
ZFR	P1P2	0.946613	-0.0975237	5	5	0.968644	0.194244	5	5	0.961635	0.065158	5	5
ZFR2	P1P2	0.684209	0.314256	5	5	0.397221	0.429384	5	5	0.35082	0.382026	5	5
ZFX	P1P2	0.0272402	1.78035	5	5	0.00119397	1.576	5	5	0.00250347	1.64947	5	5
ZFY	P1P2	0.522808	-0.335999	5	5	0.664548	-0.0878163	5	5	0.438087	-0.0514054	5	5
ZFYVE1	P1P2	0.137182	-0.509199	5	5	0.179766	0.881738	5	5	0.936543	0.0448832	5	5
ZFYVE16	P1P2	0.450643	0.155931	5	5	0.949521	-0.0203055	5	5	0.723245	-0.0106978	5	5
ZFYVE19	P1P2	0.398631	-0.0678447	4	4	0.161097	-0.364238	3	3	0.497712	-0.139281	3	3
ZFYVE20	P1P2	0.499949	-0.627543	5	5	0.239278	-0.0239655	5	5	0.744479	-0.0383723	5	5
ZFYVE21	P1P2	0.506804	0.143292	5	5	0.64721	-0.168201	5	5	0.408795	-0.230696	5	5
ZFYVE26	P1P2	0.359038	-0.15887	5	5	0.850016	0.102025	5	5	0.560437	-0.260658	5	5
ZFYVE27	P1P2	0.525231	0.70888	5	5	0.91564	0.00141653	5	5	0.542153	0.0977685	5	5
ZFYVE28	P1P2	0.509453	-0.731528	5	5	0.399532	0.575287	5	5	0.863043	0.0228174	5	5
ZFYVE9	P1P2	0.573106	0.186138	4	4	0.66896	0.0357556	4	4	0.398929	0.213753	4	4
ZG16	P1P2	0.562809	0.527762	5	5	0.761345	0.0164043	5	5	0.395288	0.446928	5	5
ZG16B	P1P2	0.685188	0.0536956	4	4	0.317315	-0.296988	4	4	0.743017	-0.0214821	4	4
ZGLP1	P1P2	0.582213	-0.532864	5	5	0.400922	0.150095	5	5	0.740091	-0.064246	5	5
ZGPAT	P1P2	0.0314748	1.22161	5	5	0.0803537	0.590551	5	5	0.0253594	0.905436	5	5
ZHX1	P1P2	0.725335	-0.157907	5	5	0.725674	-0.703604	5	5	0.501208	-0.100127	5	5
ZHX1-C8ORF76	P1P2	0.10487	-0.477243	6	6	0.688112	-0.152276	6	6	0.359565	-0.194504	6	6
ZHX2	P1P2	0.733411	0.0866272	5	5	0.862032	-0.453681	5	5	0.662069	0.000565902	5	5
ZHX3	P1P2	0.410767	-0.51832	5	5	0.927467	-0.012085	5	5	0.487587	-0.255608	5	5
ZIC1	P1P2	0.934773	-0.0699068	5	5	0.952487	-0.11944	5	5	0.895092	0.162163	5	5
ZIC2	P1P2	0.273726	0.621301	5	5	0.350995	0.50421	5	5	0.295658	0.560504	5	5
ZIC3	P1P2	0.121335	0.600324	5	5	0.0381299	1.18821	5	5	0.0306126	0.863467	5	5
ZIC4	P2	0.00650824	-0.736676	5	5	0.575867	0.00724801	5	5	0.142803	-0.492509	5	5
ZIC4	P1	0.928177	0.0215638	4	4	0.615938	0.182929	4	4	0.661892	0.044095	4	4
ZIC5	P1P2	0.728437	0.297389	5	5	0.843859	-0.117754	5	5	0.989413	0.0761555	5	5
ZIK1	P1P2	0.462894	0.408036	5	5	0.849368	-0.508742	5	5	0.804799	0.0570052	5	5
ZIM2	P1P2	0.323211	-0.62367	5	5	0.923523	-0.0571035	5	5	0.590413	-0.246429	5	5
ZIM3	ENST00000269834.1	0.719142	-0.0505026	5	5	0.138297	-0.414016	5	5	0.176966	-0.24623	5	5
ZKSCAN1	P1P2	0.242435	0.401435	5	5	0.164437	0.583535	5	5	0.0573239	0.323758	5	5
ZKSCAN2	P1P2	0.680267	0.339971	5	5	0.219409	-0.0340328	5	5	0.459946	0.0123888	5	5
ZKSCAN3	P1P2	0.313588	-0.338936	5	5	0.374778	-0.279533	5	5	0.17617	-0.309235	5	5
ZKSCAN4	P1P2	0.35623	2.9285	5	5	0.17498	1.21634	5	5	0.101435	2.07242	5	5
ZKSCAN5	P1P2	0.500738	0.256018	5	5	0.302668	0.812329	5	5	0.234989	0.618193	5	5
ZKSCAN7	P1P2	0.8437	-0.1081	5	5	0.919252	0.0734914	5	5	0.850024	-0.0788885	5	5
ZKSCAN8	P1P2	0.658292	1.16027	5	5	0.526138	0.154449	5	5	0.607121	0.553932	5	5
ZMAT1	P1P2	0.277366	-0.465182	5	5	0.996038	0.0953195	5	5	0.822174	-0.60002	5	5
ZMAT2	P1	0.0201366	5.33664	5	5	0.0101822	4.06484	5	5	0.0190513	4.70074	5	5
ZMAT2	P2	0.973951	-0.00119555	5	5	0.709593	0.211745	5	5	0.697921	0.274314	5	5
ZMAT3	P1P2	0.779925	0.236024	5	5	0.682371	0.831593	5	5	0.333957	0.307405	5	5
ZMAT4	P1P2	0.857957	-0.160223	5	5	0.257591	-0.420149	5	5	0.38477	-0.318231	5	5
ZMAT5	P1P2	0.000631058	3.47343	5	5	0.00236216	4.1365	5	5	0.000818796	3.80496	5	5
ZMIZ1	P1P2	0.00752544	0.821905	5	5	0.0433753	1.10472	5	5	0.00850149	0.889932	5	5
ZMIZ2	P1P2	0.147985	0.924145	5	5	0.92418	-0.405792	5	5	0.225962	-0.121297	5	5
ZMPSTE24	P1P2	0.745268	0.0657872	5	5	0.104268	-0.855612	5	5	0.358147	-0.463112	5	5
ZMYM1	P1P2	0.472011	-0.678054	5	5	0.830283	-0.131848	5	5	0.531763	-0.401126	5	5
ZMYM2	P1P2	0.00999709	-1.12123	5	5	0.974913	-0.0428397	5	5	0.0143245	-0.601067	5	5
ZMYM3	P1	0.0124237	0.905935	5	5	0.082378	1.6107	5	5	0.0154853	1.17996	5	5
ZMYM3	P2	0.972962	-0.0551961	5	5	0.888772	0.247142	5	5	0.899685	0.0845104	5	5
ZMYM4	P1P2	0.873236	1.23799	5	5	0.577562	1.73872	5	5	0.473144	0.842482	5	5
ZMYM5	P1P2	0.956132	-0.177149	4	4	0.197648	0.697289	4	4	0.402047	0.0486159	4	4
ZMYM6	P1P2	0.000739495	2.03556	5	5	0.0200038	2.0451	5	5	0.00280728	1.8608	5	5
ZMYM6NB	P1P2	0.15554	-0.0601535	5	5	0.948532	0.174711	5	5	0.269302	0.148999	5	5
ZMYND10	P1P2	0.0318025	1.2115	5	5	0.400459	0.455417	5	5	0.0336072	0.737858	5	5
ZMYND11	P1P2	0.977577	0.0334842	5	5	0.550174	-0.268654	5	5	0.579015	-0.284209	5	5
ZMYND12	P1P2	0.482257	-0.537503	5	5	0.976893	0.408567	5	5	0.804799	-0.231148	5	5
ZMYND15	P1P2	0.806051	0.328045	5	5	0.193	0.370225	5	5	0.263946	0.260761	5	5
ZMYND19	P1P2	0.0175271	-0.566187	5	5	0.895969	0.0964477	5	5	0.163284	-0.389801	5	5
ZMYND8	P1P2	0.877145	0.635095	5	5	0.139845	-0.748149	5	5	0.686297	-0.0422521	5	5
ZNF10	P1P2	0.64875	0.0334048	5	5	0.50794	-0.534321	5	5	0.691182	0.0587266	5	5
ZNF100	P1P2	0.14473	0.953087	4	4	0.613661	0.36714	4	4	0.293552	0.759015	4	4
ZNF101	P1P2	0.0506695	0.722978	5	5	0.353136	0.635679	5	5	0.024345	0.679328	5	5
ZNF106	ENST00000263805.4	0.722856	-0.199003	5	5	0.651974	0.0533116	5	5	0.801591	-0.168326	5	5
ZNF107	P1P2	0.761592	0.169228	5	5	0.812261	0.324254	5	5	0.629328	0.130742	5	5
ZNF112	P1P2	0.27066	0.279752	4	4	0.884107	-0.677671	4	4	0.813401	0.111834	4	4
ZNF114	P1P2	0.29759	1.20965	5	5	0.62273	0.0278199	5	5	0.50969	0.659577	5	5
ZNF117	P1P2	0.154699	0.653342	5	5	0.772087	-0.000176468	5	5	0.21137	0.361561	5	5
ZNF12	P1P2	0.181578	-0.486514	5	5	0.860081	-0.0414903	5	5	0.31164	-0.201903	5	5
ZNF121	P1P2	0.554858	-0.299966	3	3	0.908939	-0.260932	3	3	0.698173	-0.146486	3	3
ZNF124	P1P2	0.221459	-0.187405	5	5	0.0631866	0.94362	5	5	0.535579	0.116536	5	5
ZNF131	P1P2	0.0470687	0.837133	5	5	0.104004	0.762935	5	5	0.0226665	0.707985	5	5
ZNF132	P1P2	0.843377	0.0973653	5	5	0.106762	-0.00138316	5	5	0.222798	0.0839602	5	5
ZNF133	P1P2	0.764744	0.0665455	5	5	0.440291	-0.276651	5	5	0.752021	-0.0574358	5	5
ZNF134	P1P2	0.738396	0.08404	5	5	0.171584	-0.6585	5	5	0.215029	-0.34647	5	5
ZNF135	P1P2	0.376848	0.855179	5	5	0.561833	0.491859	5	5	0.137455	0.498734	5	5
ZNF136	P1P2	0.743392	-0.0317024	5	5	0.907765	-0.163367	5	5	0.614679	-0.0563016	5	5
ZNF138	P1P2	0.768531	0.388814	5	5	0.918923	-1.00499	5	5	0.918092	-0.0441997	5	5
ZNF14	P1P2	0.523615	0.204801	5	5	0.383524	0.336926	5	5	0.342322	0.270864	5	5
ZNF140	P1P2	0.496279	0.805066	5	5	0.698535	0.250021	5	5	0.67293	0.580464	5	5
ZNF141	P1P2	0.706199	-0.0103981	5	5	0.539182	-0.0746829	5	5	0.465504	-0.222339	5	5
ZNF142	P1P2	0.0800247	-0.401054	4	4	0.352071	-0.256655	4	4	0.503161	-0.0670844	3	3
ZNF143	P1P2	0.00537196	2.0089	5	5	0.117021	1.57095	5	5	0.0107405	1.72916	5	5
ZNF146	P1P2	0.133612	0.745762	5	5	0.843535	0.0156965	5	5	0.223113	0.298633	5	5
ZNF148	P1P2	0.00050237	-1.20795	5	5	0.00338531	-0.969172	5	5	0.000194391	-0.880026	5	5
ZNF154	P1P2	0.97428	-0.0451809	5	5	0.714528	0.133401	5	5	0.865	0.0668706	5	5
ZNF155	P1P2	0.304156	0.703176	5	5	0.212955	0.721833	5	5	0.17991	0.707754	5	5
ZNF157	ENST00000377073.3	0.967359	-0.0931291	5	5	0.341251	-0.653334	5	5	0.506501	-0.576628	5	5
ZNF16	P1P2	0.886278	0.161195	5	5	0.419263	0.0583715	5	5	0.685687	0.0313065	5	5
ZNF160	P1P2	0.498374	-0.625024	5	5	0.126798	-0.377167	5	5	0.189518	-0.501095	5	5
ZNF165	P1P2	0.289047	-0.464262	5	5	0.92681	-0.0573156	5	5	0.400379	-0.175912	5	5
ZNF169	P1P2	0.729058	0.0527204	5	5	0.987785	-0.831994	5	5	0.377555	-0.481854	5	5
ZNF17	P1P2	0.0346053	0.795246	4	4	0.932514	0.259207	4	4	0.156296	0.527227	4	4
ZNF174	P1P2	0.701291	0.59389	5	5	0.117796	-0.646617	5	5	0.680208	-0.275039	5	5
ZNF175	P1P2	0.334678	0.0944884	5	5	0.947874	-0.12525	5	5	0.559321	-0.0853503	5	5
ZNF177	P2	0.606539	0.283165	5	5	0.0137213	0.596038	5	5	0.232708	0.563026	5	5
ZNF177	P1	0.434222	-0.873241	6	6	0.471906	0.24907	6	6	0.971925	-0.11462	6	6
ZNF18	P1P2	0.208019	-0.327495	5	5	0.602402	-0.328244	5	5	0.200372	-0.282947	5	5
ZNF180	P1P2	0.950562	-0.00628094	5	5	0.150114	0.74831	5	5	0.466011	0.545118	5	5
ZNF181	P1P2	0.0566086	0.812601	5	5	0.134163	-0.428394	5	5	0.496471	0.0238941	5	5
ZNF182	P1P2	0.519587	-0.448696	5	5	0.661846	-0.0540216	5	5	0.71147	0.0411475	5	5
ZNF184	P1P2	0.579665	-0.167732	5	5	0.0468335	0.82205	5	5	0.24629	0.326829	5	5
ZNF185	P1P2	0.646967	0.138972	5	5	0.41641	-0.0541215	5	5	0.931926	-0.0997696	5	5
ZNF189	P1P2	0.230973	0.608267	5	5	0.851638	0.119142	5	5	0.18868	0.241212	5	5
ZNF19	P1P2	0.61465	0.34085	5	5	0.694252	0.513234	5	5	0.703452	0.322844	5	5
ZNF195	P1P2	0.351295	-0.398754	5	5	0.706515	0.138448	5	5	0.258665	-0.299897	5	5
ZNF197	P1P2	0.898369	-0.0116727	5	5	0.875711	0.0305059	5	5	0.938522	0.0599019	5	5
ZNF2	P1P2	0.0763284	0.521289	5	5	0.986795	-0.0670948	5	5	0.161539	0.221183	5	5
ZNF20	P1	0.74183	0.282301	5	5	0.505292	0.526946	5	5	0.50597	0.451829	5	5
ZNF20	P2	0.524423	0.401313	5	5	0.991416	0.104057	5	5	0.532852	0.252685	5	5
ZNF200	P1P2	0.494188	-0.524529	5	5	0.816758	0.540778	5	5	0.651876	0.0320837	5	5
ZNF202	P1P2	0.82724	-0.0335265	5	5	0.47052	0.38907	5	5	0.732588	0.125743	5	5
ZNF205	P1P2	0.59389	-0.0224491	5	5	0.733137	0.17843	5	5	0.51289	0.0779905	5	5
ZNF207	P1	0.0110209	3.77546	5	5	0.14571	2.70544	5	5	0.0186733	3.24045	5	5
ZNF207	P2	0.829172	-0.195926	5	5	0.375	0.419893	5	5	0.619936	0.267336	5	5
ZNF208	P1P2	0.460378	-0.0829192	5	5	0.565186	-0.083589	5	5	0.848724	-0.0768686	5	5
ZNF211	P1P2	0.299512	-0.316208	5	5	0.03371	-1.46491	5	5	0.0235691	-0.839643	5	5
ZNF212	P1P2	0.642223	0.192118	5	5	0.452147	0.429513	5	5	0.460954	0.42946	5	5
ZNF213	P1P2	0.410767	-0.427889	5	5	0.64424	0.30783	5	5	0.500153	0.0699542	5	5
ZNF214	P1P2	0.290176	-0.418133	5	5	0.942604	0.184609	5	5	0.440049	0.0603677	5	5
ZNF215	P1P2	0.563646	0.00866548	5	5	0.118088	-0.50329	5	5	0.662069	-0.0749543	5	5
ZNF217	P1	0.088267	0.558806	5	5	0.170291	0.127945	5	5	0.119749	0.680307	5	5
ZNF217	P2	0.185299	0.464522	3	3	0.923358	0.182407	3	3	0.33338	0.440271	3	3
ZNF219	P1P2	0.336337	0.0603048	5	5	0.111333	0.799414	5	5	0.458939	0.431699	5	5
ZNF22	P1P2	0.312399	0.174948	5	5	0.578694	0.787612	5	5	0.491757	0.38492	5	5
ZNF221	P1P2	0.702517	0.466262	5	5	0.134378	0.863311	5	5	0.418268	0.351248	5	5
ZNF222	P1P2	0.140046	1.10909	5	5	0.901864	0.0631217	5	5	0.377555	0.803257	5	5
ZNF223	P1P2	0.0365492	-1.28491	3	3	0.44212	0.812775	4	4	0.196387	-0.757423	3	3
ZNF224	P1P2	0.854395	0.356962	4	4	0.726295	0.661172	5	5	0.844485	0.0133938	4	4
ZNF225	P1P2	0.151963	0.850678	5	5	0.88485	0.123266	5	5	0.12415	0.413218	5	5
ZNF226	P1	0.229367	0.504334	5	5	0.110777	0.565902	5	5	0.05081	0.413496	5	5
ZNF226	P2	0.290742	0.194811	5	5	0.625365	0.0391053	5	5	0.408325	0.491832	5	5
ZNF227	P1P2	0.60135	-0.0146333	5	5	0.56911	0.429235	5	5	0.386586	0.237781	5	5
ZNF229	P1P2	0.0701018	-0.823773	5	5	0.254128	-1.06445	5	5	0.11057	-0.944113	5	5
ZNF23	P1	0.972303	-0.00344141	5	5	0.803286	-0.198999	5	5	0.646506	-0.0182031	5	5
ZNF23	P2	0.204753	1.54078	5	5	0.0542408	-0.727187	5	5	0.986105	0.660888	5	5
ZNF230	P1P2	0.988458	0.183356	5	5	0.552939	0.511957	5	5	0.766542	0.18063	5	5
ZNF232	P1	0.253774	0.505926	5	5	0.396759	0.695129	5	5	0.202127	0.518212	5	5
ZNF232	P2	0.384741	0.323987	3	3	0.495246	0.461258	3	3	0.286962	0.392622	3	3
ZNF233	P1P2	0.279198	-0.739039	5	5	0.972273	-0.515831	5	5	0.253802	-0.05188	5	5
ZNF234	P1	0.229367	0.504334	5	5	0.110777	0.565902	5	5	0.05081	0.413496	5	5
ZNF234	P2	0.290742	0.194811	5	5	0.625365	0.0391053	5	5	0.408325	0.491832	5	5
ZNF235	P1P2	0.75373	0.052229	5	5	0.0835532	0.689772	5	5	0.22406	0.340923	5	5
ZNF236	P1P2	0.546193	-0.778179	5	5	0.982834	0.860379	5	5	0.64889	0.0980131	5	5
ZNF239	P1P2	0.00937001	-0.757333	5	5	0.417122	-0.0411416	5	5	0.0256872	-0.593686	5	5
ZNF24	P1P2	0.932472	-0.0744696	5	5	0.134809	0.605754	5	5	0.235316	-0.0033515	5	5
ZNF248	P1P2	0.984501	0.154295	5	5	0.564068	0.0445902	5	5	0.851324	-0.0310259	5	5
ZNF25	P1P2	0.345136	-0.442115	5	5	0.550174	-0.237416	5	5	0.236299	-0.243648	5	5
ZNF250	P1P2	0.88432	-0.166946	5	5	0.545764	-0.337076	5	5	0.30769	0.0336612	5	5
ZNF251	P1P2	0.565601	0.100584	5	5	0.128869	0.766939	5	5	0.0887942	0.455604	5	5
ZNF253	P1P2	0.615813	-0.371947	5	5	0.603844	0.17293	5	5	0.340639	-0.193559	5	5
ZNF254	ENST00000357002.4	0.700678	0.537221	5	5	0.645427	-0.330715	5	5	0.80095	0.529079	5	5
ZNF256	P1P2	0.767899	0.232646	5	5	0.505821	-0.0575908	5	5	0.797107	0.0499092	5	5
ZNF257	P1P2	0.703743	-0.0611958	5	5	0.949191	0.085009	5	5	0.785606	-0.041486	5	5
ZNF259	P1P2	0.245782	-0.068714	5	5	0.474601	1.19385	5	5	0.177765	0.760581	5	5
ZNF26	P1P2	0.351629	0.578625	4	4	0.546589	0.972976	5	5	0.323954	0.216273	4	4
ZNF260	P1P2	0.642815	0.527271	5	5	0.651378	1.45509	5	5	0.905596	1.08407	5	5
ZNF263	P2	0.328912	0.670111	5	5	0.487998	0.954828	5	5	0.329413	0.747506	5	5
ZNF263	P1	0.684209	0.0462065	5	5	0.710209	0.679709	5	5	0.817661	0.0323289	5	5
ZNF264	P1P2	0.08418	-0.463359	5	5	0.604421	0.935502	5	5	0.626975	0.112822	5	5
ZNF266	P1P2	0.503107	0.275338	5	5	0.0454769	0.81421	5	5	0.0540367	0.451618	5	5
ZNF267	P2	0.540982	0.313665	5	5	0.173535	0.435597	4	4	0.341072	0.218936	4	4
ZNF267	P1	0.464406	0.511139	5	5	0.982834	0.000394632	5	5	0.492802	0.251769	5	5
ZNF268	P1P2	0.797742	-0.186387	5	5	0.64246	-0.0194947	5	5	0.833807	0.067427	5	5
ZNF273	P1	0.035532	-0.936045	5	5	0.745006	0.78025	5	5	0.207159	-0.408725	5	5
ZNF273	P2	0.39267	-0.89893	5	5	0.626831	0.0438037	5	5	0.413515	-0.0640218	5	5
ZNF274	P1P2	0.0498929	-1.3406	5	5	0.319466	-0.560255	5	5	0.0774543	-0.950425	5	5
ZNF275	P1P2	0.71112	0.158525	5	5	0.788599	0.0328881	5	5	0.951724	0.0518571	5	5
ZNF276	P1P2	0.148913	0.939629	5	5	0.220966	-0.0474807	5	5	0.964279	0.198893	5	5
ZNF277	P1P2	0.791366	-0.745771	5	5	0.770188	-0.525047	5	5	0.704684	-0.141297	5	5
ZNF28	P1P2	0.109427	-1.41795	4	4	0.647866	0.0533931	4	4	0.578832	-0.566519	4	4
ZNF280A	P1P2	0.0441621	-0.70878	5	5	0.0620202	0.591559	5	5	0.0587511	-0.0586102	5	5
ZNF280B	P1P2	0.657694	-0.47695	5	5	0.315859	0.827487	5	5	0.253802	0.332716	5	5
ZNF280C	P1P2	0.0221232	-0.66182	5	5	0.00539814	-1.0955	5	5	0.00186562	-0.80284	5	5
ZNF280D	P1P2	0.102534	-0.466864	5	5	0.708361	-0.00441335	5	5	0.134623	-0.294396	5	5
ZNF281	P1P2	0.223653	-0.944886	5	5	0.0350483	-1.02443	5	5	0.0558193	-0.850731	5	5
ZNF282	P1P2	0.128238	-0.37475	5	5	0.540276	0.219465	5	5	0.420178	-0.123096	5	5
ZNF283	P1P2	0.215581	-0.929851	5	5	0.857157	0.503581	5	5	0.198919	-0.105172	5	5
ZNF284	ENST00000421176.3	0.137182	-0.810873	5	5	0.51673	0.341367	5	5	0.325317	-0.0493524	5	5
ZNF285	ENST00000330997.4,ENST00000544719.2	0.0854263	1.13172	4	4	0.284603	0.919797	5	5	0.250691	0.748816	4	4
ZNF286A	P1P2	0.246792	-0.415783	5	5	0.189208	-0.700132	5	5	0.0411694	-0.31124	5	5
ZNF286B	P1P2	0.715745	-0.327087	5	5	0.36026	0.507896	5	5	0.732588	0.124728	5	5
ZNF287	P1P2	0.965712	-0.259229	5	5	0.754419	0.0567852	5	5	0.707765	-0.0394309	5	5
ZNF292	P1P2	0.420236	0.462566	5	5	0.188233	0.424157	5	5	0.178835	0.319589	5	5
ZNF296	P1P2	0.906552	0.248055	5	5	0.14298	0.840467	5	5	0.351677	0.69068	5	5
ZNF3	P1P2	0.255325	-0.443424	5	5	0.757565	0.202806	5	5	0.491757	-0.021606	5	5
ZNF30	P1P2	0.595035	0.151055	5	5	0.290983	0.124866	5	5	0.92863	-0.00528056	5	5
ZNF300	P1P2	0.561693	0.0716917	5	5	0.0977318	-0.82855	5	5	0.50597	-0.543709	5	5
ZNF302	P1P2	0.572894	0.863269	5	5	0.295926	0.897459	5	5	0.427386	0.880364	5	5
ZNF304	P1P2	0.682995	-0.0334076	5	5	0.115865	0.857227	5	5	0.195748	0.413428	5	5
ZNF311	P1P2	0.757186	0.0638004	5	5	0.373443	0.101505	5	5	0.66749	-0.00537221	5	5
ZNF317	P1P2	0.0891966	0.644799	5	5	0.662146	0.308075	5	5	0.205373	0.644063	5	5
ZNF318	P1P2	0.425019	0.770862	5	5	0.521289	0.383821	5	5	0.39806	0.548193	5	5
ZNF319	P1	0.446929	-0.31038	5	5	0.077532	1.21725	5	5	0.0301049	0.539461	5	5
ZNF319	P2	0.438577	0.123667	5	5	0.883544	0.0551368	5	5	0.486547	0.0824164	5	5
ZNF32	P1P2	0.520123	-0.0138359	5	5	0.485924	0.42869	5	5	0.395749	0.323669	5	5
ZNF320	P1P2	0.360773	-0.0276178	5	5	0.959409	-0.0243403	5	5	0.571098	-0.0976626	5	5
ZNF322	P1P2	0.600487	0.0492385	5	5	0.728159	0.345587	5	5	0.87937	0.44273	5	5
ZNF324	P1P2	0.179158	1.33239	5	5	0.522364	1.17146	5	5	0.309266	1.25192	5	5
ZNF324B	P1P2	0.611748	0.0209772	5	5	0.484371	-0.551915	5	5	0.385223	-0.0930056	5	5
ZNF326	P1P2	0.115297	0.341639	5	5	0.345043	0.983934	5	5	0.0837803	0.585549	5	5
ZNF329	P1	0.767899	0.169059	5	5	0.307547	0.445719	5	5	0.364692	0.353078	5	5
ZNF329	P2	0.555024	0.142257	5	5	0.237302	-0.693048	5	5	0.68325	-0.0666393	5	5
ZNF330	P1P2	0.853739	-0.307109	5	5	0.705285	-0.388536	5	5	0.974198	-0.238468	5	5
ZNF331	P1	0.64556	0.122765	4	4	0.0950794	-0.615628	5	5	0.37252	-0.423487	4	4
ZNF331	P2	0.309832	0.545973	5	5	0.927467	0.160531	5	5	0.699149	0.629599	5	5
ZNF333	P1P2	0.768215	-0.180561	5	5	0.402316	-0.077801	5	5	0.32085	-0.187728	5	5
ZNF334	P1P2	0.416907	0.461511	5	5	0.490597	0.0198488	5	5	0.828632	0.0133875	5	5
ZNF335	P1P2	0.00971391	1.53102	5	5	0.0845927	1.13047	5	5	0.0109727	1.33075	5	5
ZNF337	P1P2	0.330553	-0.74647	5	5	0.314662	0.530123	5	5	0.747618	0.0432017	5	5
ZNF33A	P1P2	0.433707	1.42343	5	5	0.589493	0.413977	5	5	0.906911	0.68303	5	5
ZNF33B	P1P2	0.242102	-0.400949	5	5	0.319868	0.582747	5	5	0.741343	0.227076	5	5
ZNF34	P1P2	0.384935	-0.257198	5	5	0.145939	-0.414245	5	5	0.564914	-0.181908	5	5
ZNF341	P1	0.439555	0.4398	5	5	0.861382	0.25045	5	5	0.823465	0.412881	5	5
ZNF341	P2	0.466428	-0.627816	5	5	0.44521	0.332558	5	5	0.888536	-0.134104	5	5
ZNF343	P1P2	0.272099	-0.63003	5	5	0.795615	0.0793987	5	5	0.368212	-0.218731	5	5
ZNF345	P1P2	0.794234	-0.0841763	5	5	0.0133766	0.723878	5	5	0.166056	0.45929	5	5
ZNF346	P1P2	0.307279	-0.522621	5	5	0.431518	0.497514	5	5	0.813153	0.063662	5	5
ZNF347	P1P2	0.286236	0.804494	5	5	0.415935	0.135442	5	5	0.1783	0.545512	5	5
ZNF35	P1P2	0.697006	0.109187	5	5	0.740001	0.0501656	5	5	0.82411	0.177907	5	5
ZNF350	P1P2	0.227451	0.532819	5	5	0.839005	0.0939701	5	5	0.436619	0.305684	5	5
ZNF354A	P1P2	0.724715	-0.0617786	5	5	0.789236	-0.319095	5	5	0.939181	-0.095416	5	5
ZNF354B	P1P2	0.309242	0.332789	5	5	0.243266	0.661753	5	5	0.700992	0.487861	5	5
ZNF354C	P1P2	0.371957	-0.068903	5	5	0.375	-0.598604	5	5	0.177499	-0.0657725	5	5
ZNF358	P1	0.0544984	1.52921	5	5	0.00617387	0.851705	5	5	0.0169564	1.12397	5	5
ZNF358	P2	0.253946	-0.509571	5	5	0.604132	0.643932	5	5	0.757062	0.026548	5	5
ZNF362	P1P2	0.81695	0.00457219	5	5	0.743128	-0.15506	5	5	0.686297	0.0546173	5	5
ZNF365	P1P2	0.804132	-0.196845	5	5	0.489037	-0.263833	5	5	0.700992	-0.230339	5	5
ZNF366	P1P2	0.328707	1.40399	5	5	0.755677	0.0110576	5	5	0.0801366	0.521154	5	5
ZNF367	P1P2	0.503634	-0.102367	5	5	0.301699	0.100502	5	5	0.67051	-0.0644991	5	5
ZNF37A	P1P2	0.245782	-0.86171	5	5	0.46292	-0.740549	5	5	0.193182	-0.601301	5	5
ZNF382	P1P2	0.420713	0.0425442	5	5	0.239278	-0.518298	5	5	0.260769	-0.397155	5	5
ZNF383	P1P2	0.861853	0.147457	5	5	0.982173	0.127229	5	5	0.99603	0.149714	5	5
ZNF384	P1P2	0.125767	0.137806	5	5	0.913014	0.0912442	5	5	0.210161	0.114525	5	5
ZNF385A	P2	0.440413	-0.296011	4	4	0.969363	0.1078	4	4	0.5322	0.0758724	4	4
ZNF385A	P1	0.59905	0.275389	5	5	0.732514	-0.38714	5	5	0.770978	-0.0814993	5	5
ZNF385B	P1P2	0.821448	0.00644028	5	5	0.717309	0.0231112	5	5	0.713943	0.0916441	5	5
ZNF385C	ENST00000436535.3	0.636903	0.0507611	5	5	0.0106791	0.865476	5	5	0.0397904	0.505002	5	5
ZNF385D	P1P2	0.588181	0.00624518	5	5	0.770821	-0.295706	5	5	0.758324	-0.0932819	5	5
ZNF391	P1P2	0.233883	-0.659698	5	5	0.22919	0.35384	5	5	0.71147	-0.00986101	5	5
ZNF394	P1P2	0.321594	-0.0425982	5	5	0.142754	-0.0231192	5	5	0.200081	-0.451665	5	5
ZNF395	P1P2	0.972962	0.0717957	5	5	0.394458	0.0668047	5	5	0.610023	-0.187784	5	5
ZNF396	P1P2	0.192628	0.157389	5	5	0.030017	-1.32033	5	5	0.0510068	-1.09861	5	5
ZNF397	P1P2	0.414067	0.405218	5	5	0.81483	0.713862	5	5	0.599605	0.55954	5	5
ZNF398	P1P2	0.815666	-0.00214209	5	5	0.47973	-0.0971804	5	5	0.726355	0.0796535	5	5
ZNF404	P1P2	0.669695	-0.165871	5	5	0.0480834	-0.738348	5	5	0.170668	-0.671862	5	5
ZNF407	ENST00000299687.5	0.473796	-0.0675915	5	5	0.868866	0.345169	5	5	0.448941	0.0973593	5	5
ZNF408	P1P2	0.626906	0.161358	5	5	0.914326	-0.00253743	5	5	0.818305	-0.179585	5	5
ZNF41	P1P2	0.458701	-0.127271	4	4	0.623022	0.220411	5	5	0.577564	0.4047	4	4
ZNF410	P1P2	0.762852	-0.135351	5	5	0.0526555	0.92807	5	5	0.125372	-0.00387266	5	5
ZNF414	P1P2	0.815024	0.560798	5	5	0.836742	0.0111634	5	5	0.876754	0.285981	5	5
ZNF415	P1P2	0.956159	0.178846	5	5	0.230153	0.50775	5	5	0.309266	0.305692	5	5
ZNF416	P1P2	0.237803	0.567899	5	5	0.61369	0.551945	5	5	0.298733	0.386054	5	5
ZNF417	P1P2	0.436138	0.324609	5	5	0.451899	-0.434924	5	5	0.976843	-0.054262	5	5
ZNF418	P1P2	0.594462	-0.0556717	5	5	0.671474	0.0580467	5	5	0.82734	-0.0431128	5	5
ZNF419	P1P2	0.160408	-0.182579	5	5	0.961058	0.194347	5	5	0.369981	-0.439005	5	5
ZNF420	P1P2	0.581363	0.173797	5	5	0.397451	0.473319	5	5	0.927971	0.217307	5	5
ZNF423	ENST00000262383.2	0.722856	0.230581	5	5	0.056774	-0.796351	5	5	0.251052	-0.36925	5	5
ZNF423	ENST00000561648.1	0.0921925	-0.0390594	5	5	0.674797	0.0957714	5	5	0.462973	-0.161915	5	5
ZNF425	P1P2	0.0658016	-0.693797	5	5	0.0782297	0.654598	5	5	0.797107	-0.115294	5	5
ZNF426	P1P2	0.227133	0.412429	5	5	0.954794	-0.0860753	5	5	0.417791	0.189615	5	5
ZNF428	P1P2	0.66789	-0.362428	5	5	0.953805	0.391204	5	5	0.511289	-0.00706068	5	5
ZNF429	P1P2	0.78564	0.0852757	5	5	0.560718	-0.753479	5	5	0.569971	-0.531221	5	5
ZNF43	P2	0.749026	-0.0547913	5	5	0.251724	0.41625	5	5	0.694855	0.0092183	5	5
ZNF43	P1	0.724715	-0.0546592	5	5	0.825124	-0.0428732	5	5	0.869567	-0.0161837	5	5
ZNF430	P1P2	0.205937	-0.65462	5	5	0.166202	0.426186	5	5	0.969569	-0.146671	5	5
ZNF431	P1P2	0.678753	-0.248803	5	5	0.883544	-0.256096	5	5	0.57392	-0.0788296	5	5
ZNF432	P1P2	0.328094	1.03042	5	5	0.0483179	0.46037	5	5	0.121734	0.736672	5	5
ZNF433	P1P2	0.44471	0.0890376	5	5	0.324723	-0.00731353	5	5	0.455426	0.573569	5	5
ZNF436	P1	0.270478	-0.638905	5	5	0.43273	0.0783758	5	5	0.312434	-0.499724	5	5
ZNF436	P2	0.542351	0.0767959	5	5	0.834684	0.0946758	4	4	0.52371	0.291137	4	4
ZNF438	P2	0.936088	-0.100875	5	5	0.0850413	-1.18466	5	5	0.201541	-0.7114	5	5
ZNF438	P1	0.545094	-0.0259813	5	5	0.20843	0.520489	5	5	0.71147	0.351282	5	5
ZNF439	P1P2	0.640447	0.190514	5	5	0.359609	-0.21903	5	5	0.657864	0.010424	5	5
ZNF44	P1P2	0.407951	-0.543879	5	5	0.183009	0.407988	5	5	0.864347	0.00663357	5	5
ZNF440	P1P2	0.121136	-0.565621	5	5	0.815472	0.0974119	5	5	0.393446	-0.356998	5	5
ZNF441	P1P2	0.453875	-0.693566	5	5	0.68389	0.122263	5	5	0.699149	-0.12516	5	5
ZNF442	P1P2	0.727196	-0.433316	5	5	0.938653	-0.247582	5	5	0.538313	-0.0721133	5	5
ZNF443	P1P2	0.863478	0.036236	5	5	0.378575	-0.246734	5	5	0.355118	0.0255417	5	5
ZNF444	P1P2	0.619306	0.346701	5	5	0.165444	0.9399	5	5	0.0583088	0.510346	5	5
ZNF445	P1P2	0.365353	-0.306195	5	5	0.970953	0.0276522	5	5	0.543803	-0.385989	5	5
ZNF446	P1P2	0.0551244	-0.446395	5	5	0.800088	-0.132269	5	5	0.118962	-0.374996	5	5
ZNF449	P1P2	0.621056	0.0962752	5	5	0.0510106	0.847476	5	5	0.22406	0.465389	5	5
ZNF45	P1P2	0.366887	0.214984	5	5	0.795934	0.0226582	5	5	0.642936	-0.00239604	5	5
ZNF451	P1P2	0.673313	-0.15292	5	5	0.111706	-0.588977	5	5	0.0889499	-0.2413	5	5
ZNF454	P1P2	0.793915	-0.00650126	5	5	0.453891	0.38383	5	5	0.452925	0.261562	5	5
ZNF460	P1P2	0.855037	0.0430844	5	5	0.0460155	0.767203	5	5	0.180989	0.48748	5	5
ZNF461	P1P2	0.244606	0.769451	5	5	0.951828	-0.276609	5	5	0.544904	0.0948365	5	5
ZNF462	P1P2	0.36099	0.536639	5	5	0.487998	-1.13767	5	5	0.634639	-0.536072	5	5
ZNF467	P1P2	0.855037	-0.029848	5	5	0.942604	-0.291799	5	5	0.596726	-0.0302581	5	5
ZNF468	P1P2	0.90426	-9.61e-05	5	5	0.970953	0.0701447	5	5	0.932586	0.034305	5	5
ZNF469	ENST00000437464.1	0.675728	0.452584	5	5	0.575867	0.639007	5	5	0.730716	0.700711	5	5
ZNF470	P1P2	0.166275	-0.352765	5	5	0.434674	-0.225013	5	5	0.148077	-0.370391	5	5
ZNF471	P1P2	0.0319344	0.911475	5	5	0.908268	0.216808	4	4	0.351041	0.432325	4	4
ZNF473	P1P2	0.0867792	-0.694401	4	4	0.106215	-0.548541	4	4	0.01555	-0.474189	4	4
ZNF474	P1P2	0.60943	0.682138	5	5	0.469248	-0.320459	5	5	0.898373	-0.0477772	5	5
ZNF479	P1P2	0.452879	0.156456	5	5	0.671776	0.0901292	5	5	0.526876	0.150132	5	5
ZNF48	P1P2	0.413122	-0.283541	5	5	0.158003	0.506072	5	5	0.588697	0.214616	5	5
ZNF480	P1P2	0.195751	1.27909	5	5	0.880278	0.105042	5	5	0.23206	0.666244	5	5
ZNF483	P1P2	0.310423	-0.456566	5	5	0.525058	-0.00816712	5	5	0.47008	-0.232366	5	5
ZNF484	P1P2	0.00128971	1.41206	5	5	0.682675	0.643237	5	5	0.00295547	0.772034	5	5
ZNF485	P1P2	0.299897	0.486227	5	5	0.390792	-0.426223	5	5	0.877408	0.033934	5	5
ZNF486	P1P2	0.742767	0.00649005	5	5	0.261789	-0.603735	5	5	0.27255	-0.318962	5	5
ZNF488	P1	0.49002	0.391032	5	5	0.50688	0.559525	5	5	0.401309	0.443917	5	5
ZNF488	P2	0.520659	-0.343571	5	5	0.463425	0.592627	5	5	0.903626	0.0132446	5	5
ZNF490	P1P2	0.477632	0.651481	5	5	0.691808	-0.100581	5	5	0.269661	0.250413	5	5
ZNF491	P1P2	0.831251	0.04421	4	4	0.579644	-0.256019	4	4	0.650499	-0.105904	4	4
ZNF492	P1P2	0.0946143	-0.850853	5	5	0.866587	0.00684447	5	5	0.17301	-0.441837	5	5
ZNF493	P1P2	0.879124	-0.000947041	4	4	0.773987	-0.544864	5	5	0.473128	0.377302	4	4
ZNF496	P1P2	0.104639	1.82891	5	5	0.17042	0.922049	5	5	0.0675718	1.32769	5	5
ZNF497	P1P2	0.928858	3.0783	5	5	0.951498	2.63106	5	5	0.553199	3.00686	5	5
ZNF500	P1P2	0.673313	0.282345	5	5	0.735007	0.0602084	5	5	0.956349	0.171277	5	5
ZNF501	P1P2	0.131167	0.666883	5	5	0.990096	0.0667336	5	5	0.126192	0.278087	5	5
ZNF502	P1P2	0.0843286	-0.897063	5	5	0.974913	0.0751869	5	5	0.201541	-0.494464	5	5
ZNF503	P1P2	0.681176	0.719216	5	5	0.61369	-0.252452	5	5	0.799669	0.335161	5	5
ZNF506	P1P2	0.900005	0.0813446	5	5	0.584935	0.0997788	5	5	0.502793	-0.0493862	5	5
ZNF507	P1P2	0.0241221	1.03266	5	5	0.449911	0.565309	5	5	0.0698436	0.930512	5	5
ZNF510	P1P2	0.0726326	0.653117	5	5	0.371004	-0.0680302	5	5	0.548767	0.402124	5	5
ZNF511	P1P2	0.763472	-0.0311789	4	4	0.100532	0.986174	4	4	0.102313	0.360348	4	4
ZNF512	P1P2	0.593318	-0.271977	5	5	0.0251042	0.824142	5	5	0.151596	0.394235	5	5
ZNF512B	P1P2	0.447423	0.587565	5	5	0.309907	0.453934	5	5	0.269661	0.579824	5	5
ZNF513	P1P2	0.0548107	1.18938	5	5	0.659447	-0.424912	5	5	0.101263	0.630158	5	5
ZNF514	P1	0.0628066	-0.428846	4	4	0.916342	-0.0498907	4	4	0.145229	-0.252836	4	4
ZNF514	P2	0.817592	-0.153886	5	5	0.862683	0.309025	5	5	0.731963	0.157794	5	5
ZNF516	P1P2	0.183749	0.355339	5	5	0.682675	0.251544	5	5	0.197473	0.358503	5	5
ZNF517	P1P2	0.0228058	-1.12895	5	5	0.565186	-0.450246	5	5	0.0262978	-0.606196	5	5
ZNF518A	P1P2	0.794552	-0.152173	5	5	0.131178	0.80474	5	5	0.220916	0.25575	5	5
ZNF518B	P1P2	0.304156	-0.526759	5	5	0.119752	0.459027	5	5	0.817016	0.235139	5	5
ZNF519	P1P2	0.864778	-0.111383	5	5	0.722572	-0.0192005	5	5	0.638782	0.077992	5	5
ZNF521	P1P2	0.334057	-0.321577	5	5	0.0112505	-0.881428	5	5	0.0118908	-0.504149	5	5
ZNF524	P1P2	0.188984	-0.556814	5	5	0.911701	-0.310484	5	5	0.529045	-0.642079	5	5
ZNF526	P1P2	0.672709	0.114189	5	5	0.380594	0.138773	5	5	0.865652	-0.0827207	5	5
ZNF527	P1P2	0.337585	0.574499	5	5	0.111706	0.975442	5	5	0.155178	0.774971	5	5
ZNF528	P1P2	0.110603	1.29719	5	5	0.283115	-1.04832	5	5	0.393906	0.223693	5	5
ZNF529	P1P2	0.751534	-0.0293367	5	5	0.410738	-0.0393916	5	5	0.752021	-0.0215503	5	5
ZNF530	P1P2	0.0474373	-0.508908	5	5	0.0950794	-0.360266	5	5	0.0183428	-0.422506	5	5
ZNF532	P2	0.689074	0.0790139	5	5	0.0796405	0.853452	5	5	0.193466	0.565111	5	5
ZNF532	P1	0.501527	0.492388	5	5	0.775571	-0.0886105	5	5	0.922701	0.102847	5	5
ZNF534	P1P2	0.608273	0.5969	5	5	0.253784	-0.0136923	5	5	0.310451	0.419481	5	5
ZNF536	P1P2	0.561693	0.524428	5	5	0.106403	0.010828	5	5	0.214416	0.235268	5	5
ZNF540	P2	0.429591	-0.489704	5	5	0.0127993	-0.708263	5	5	0.0238253	-0.498748	5	5
ZNF540	P1	0.382903	0.112084	5	5	0.430791	0.440264	5	5	0.883951	0.00220397	5	5
ZNF541	P1P2	0.860202	0.10153	4	4	0.0768394	-1.79714	5	5	0.273569	-0.550275	4	4
ZNF543	P1P2	0.461887	-0.346989	5	5	0.955783	-0.154355	5	5	0.510223	-0.283196	5	5
ZNF544	P1P2	0.394503	0.159183	5	5	0.796892	-0.0311792	5	5	0.313229	-0.0363921	5	5
ZNF546	P1P2	0.618141	0.730761	5	5	0.674797	-0.391953	5	5	0.757062	0.00390825	5	5
ZNF547	P1P2	0.488981	-0.312675	5	5	0.012904	-0.576104	5	5	0.012727	-0.410522	5	5
ZNF548	P1P2	0.650212	0.125936	4	4	0.68487	0.0128512	4	4	0.856844	0.142432	4	4
ZNF549	P1P2	0.558354	0.0983303	5	5	0.980193	-0.155559	5	5	0.616429	-0.185622	5	5
ZNF550	P1P2	0.486907	0.0177067	5	5	0.189068	-0.421329	5	5	0.655466	-0.0431713	5	5
ZNF551	P1P2	0.284372	1.00627	5	5	0.213259	0.0667982	5	5	0.144393	0.610993	5	5
ZNF552	P1P2	0.415223	-0.373643	3	3	0.768788	-0.0697002	3	3	0.347487	-0.281711	3	3
ZNF554	P1P2	0.344713	-0.462143	5	5	0.502651	0.205493	5	5	0.844178	0.0954262	5	5
ZNF555	P1P2	0.29759	0.0285882	5	5	0.250698	-0.469182	5	5	0.135924	-0.0249092	5	5
ZNF556	P1P2	0.367107	0.434765	5	5	0.478188	-0.773394	5	5	0.844178	-0.169314	5	5
ZNF557	P1P2	0.716705	0.178254	4	4	0.964198	-0.0246509	4	4	0.811961	0.0525422	4	4
ZNF558	P1P2	0.198767	-0.735952	5	5	0.32676	-0.122633	5	5	0.0770376	-0.436826	5	5
ZNF559	P1P2	0.827107	-0.375497	6	6	0.244945	-0.769823	6	6	0.235764	-0.177058	6	6
ZNF559-ZNF177	P1P2	0.63269	-0.532847	6	6	0.337661	-0.47808	6	6	0.367961	-0.577171	6	6
ZNF560	P1P2	0.0315401	1.00402	5	5	0.302474	-0.20457	5	5	0.0406782	-0.0174074	5	5
ZNF561	P1P2	0.14911	-0.401337	4	4	0.225186	-0.380955	4	4	0.0650079	-0.357934	4	4
ZNF562	P1P2	0.0445553	-0.462386	5	5	0.277951	-0.761982	5	5	0.0323806	-0.545764	5	5
ZNF563	P1P2	0.957806	-0.122236	5	5	0.718855	0.625878	5	5	0.774151	0.0142512	5	5
ZNF564	P1P2	0.981533	-0.275378	5	5	0.856832	0.97099	5	5	0.686907	0.337314	5	5
ZNF565	P1P2	0.182119	-0.844552	5	5	0.0573139	-0.64282	5	5	0.0176179	-0.574482	5	5
ZNF566	P1P2	0.559466	-0.288159	5	5	0.736566	0.0915091	5	5	0.929949	-0.0824357	5	5
ZNF567	P1P2	0.0653777	1.03669	5	5	0.732514	1.06633	5	5	0.12681	1.06646	5	5
ZNF568	P1P2	0.0266976	-0.751816	5	5	0.639499	0.516383	5	5	0.231089	-0.374973	5	5
ZNF569	P1P2	0.269043	-0.529413	5	5	0.330448	0.47381	5	5	0.818305	0.0154971	5	5
ZNF57	P1P2	0.0125109	0.653729	5	5	0.0495529	0.754441	5	5	0.00582391	0.697215	5	5
ZNF570	P2	0.741517	-0.0375283	5	5	0.134809	-0.70612	5	5	0.211674	-0.0862624	5	5
ZNF570	P1	0.731545	0.257537	5	5	0.630061	0.958468	5	5	0.399915	0.691711	5	5
ZNF571	P1P2	0.179024	-0.0857047	5	5	0.75379	0.247387	5	5	0.431745	-0.0696639	5	5
ZNF572	P1P2	0.502053	0.0853483	5	5	0.0538279	0.710642	5	5	0.0849743	0.482233	5	5
ZNF573	P1P2	0.760962	0.0154981	5	5	0.339156	0.0766078	5	5	0.643531	-0.0230127	5	5
ZNF574	P1	0.107678	1.04375	5	5	0.00825211	1.42382	5	5	0.0126973	1.23378	5	5
ZNF574	P2	0.507863	0.413355	5	5	0.0773931	0.693679	5	5	0.0764848	0.426995	5	5
ZNF575	P1P2	0.0762599	-0.689229	5	5	0.876363	0.158256	5	5	0.306512	-0.502476	5	5
ZNF576	P1P2	0.390789	-0.325783	6	6	0.418368	-0.364685	6	6	0.20993	-0.235798	6	6
ZNF577	P1P2	0.234695	0.647341	5	5	0.928783	0.354493	5	5	0.210161	0.468145	5	5
ZNF578	P1P2	0.552257	0.0105421	5	5	0.984154	-0.26901	5	5	0.866957	-0.035634	5	5
ZNF579	P1P2	0.55447	-0.024931	5	5	0.226319	0.379166	5	5	0.231089	0.257542	5	5
ZNF580	P1	0.0459773	0.732832	5	5	0.283115	0.868336	5	5	0.0802798	0.800584	5	5
ZNF580	P2	0.401425	-0.00924887	5	5	0.0952434	0.472538	5	5	0.0945368	0.34278	5	5
ZNF581	P1	0.0479948	1.33246	5	5	0.0137213	1.70084	5	5	0.00507367	1.48913	5	5
ZNF581	P2	0.401425	-0.00924887	5	5	0.0952434	0.472538	5	5	0.0945368	0.34278	5	5
ZNF582	P1P2	0.560022	-0.836515	5	5	0.806489	-0.479636	5	5	0.783056	-0.658076	5	5
ZNF583	P1P2	0.189721	-0.451495	4	4	0.807334	-0.0212386	4	4	0.241999	-0.236367	4	4
ZNF584	P1P2	0.0370049	0.714889	5	5	0.0985727	-1.08841	5	5	0.99603	-0.0839113	5	5
ZNF585A	P1P2	0.120345	1.4033	5	5	0.92418	-0.238276	5	5	0.363815	0.719789	5	5
ZNF585B	P1P2	0.57571	0.0410722	5	5	0.58181	-0.370074	5	5	0.943141	0.0358407	5	5
ZNF586	P1P2	0.818234	0.322924	5	5	0.857807	0.158461	5	5	0.827986	0.301397	5	5
ZNF587	ENST00000339656.5,ENST00000423137.1	0.396342	0.236585	5	5	0.388967	-0.0290487	5	5	0.868262	0.00977244	5	5
ZNF587B	ENST00000594901.1	0.773905	-0.310268	5	5	0.0820135	0.405772	5	5	0.494372	-0.0321576	5	5
ZNF589	P1P2	0.0082001	-0.726253	5	5	0.274302	-0.377775	5	5	0.0151356	-0.552014	5	5
ZNF592	P1P2	0.407951	0.371813	5	5	0.236645	0.630315	5	5	0.144165	0.408372	5	5
ZNF593	P1P2	0.56728	0.670923	5	5	0.858781	-0.064857	5	5	0.539957	0.264881	5	5
ZNF594	P1P2	0.598475	0.385943	5	5	0.643646	0.571576	5	5	0.559879	0.255631	5	5
ZNF595	P2	0.0748321	1.49183	5	5	0.232573	1.17651	5	5	0.0101911	0.988635	5	5
ZNF595	P1	0.0321996	1.43769	5	5	0.211893	0.64337	5	5	0.016391	0.777094	5	5
ZNF596	P1P2	0.579665	0.446362	5	5	0.411444	0.725508	5	5	0.450931	0.585935	5	5
ZNF597	P1P2	0.220835	-0.496956	5	5	0.900226	0.394758	5	5	0.410679	0.0621135	5	5
ZNF598	P1P2	0.235174	0.866468	2	2	0.207514	1.2028	2	2	0.234188	1.03464	2	2
ZNF599	P1P2	0.126792	-0.144467	5	5	0.596936	-0.660598	5	5	0.164792	-0.510643	5	5
ZNF600	P1P2	0.866078	-0.565991	5	5	0.930756	-0.0259575	5	5	0.737587	-0.299296	5	5
ZNF605	P1P2	0.260893	0.569989	5	5	0.458142	-0.126099	5	5	0.747618	0.312866	5	5
ZNF606	P1P2	0.059008	-0.529848	5	5	0.703135	0.442127	5	5	0.374871	-0.383777	5	5
ZNF607	P1P2	0.741205	-0.324872	5	5	0.0638952	0.636972	5	5	0.318028	0.373051	5	5
ZNF608	P2	0.716671	-0.297674	5	5	0.468994	-0.148632	5	5	0.440049	-0.587313	5	5
ZNF608	P1	0.443157	0.267508	4	4	0.581863	0.553798	4	4	0.441143	0.410653	4	4
ZNF609	ENST00000326648.3	0.96703	-0.385877	5	5	0.420217	-0.340772	5	5	0.597877	-0.274522	5	5
ZNF610	P1P2	0.774855	0.220384	5	5	0.0691673	0.834501	5	5	0.115854	0.560218	5	5
ZNF611	P1P2	0.900659	0.310422	5	5	0.453642	0.0538239	5	5	0.582423	0.202605	5	5
ZNF613	P1P2	0.209475	1.1401	4	4	0.382555	0.493833	4	4	0.0741242	0.602728	4	4
ZNF614	P1P2	0.265124	-0.0713654	5	5	0.151525	0.725271	5	5	0.554865	0.249191	5	5
ZNF615	P1P2	0.641039	-0.131838	5	5	0.291361	-0.235194	5	5	0.525794	-0.381119	5	5
ZNF616	P1P2	0.207721	-0.754032	5	5	0.41736	0.0551086	5	5	0.235316	-0.23642	5	5
ZNF618	P1P2	0.899351	0.128997	5	5	0.067289	0.599365	5	5	0.21411	0.466579	5	5
ZNF619	P1P2	0.807972	0.424507	5	5	0.458895	0.114832	5	5	0.590986	0.283334	5	5
ZNF620	P1P2	0.750279	-0.14387	5	5	0.243601	0.600064	5	5	0.410208	0.355785	5	5
ZNF621	P1P2	0.917697	-0.0639717	5	5	0.353995	0.716139	5	5	0.585841	0.41259	5	5
ZNF622	P1P2	0.898696	1.0431	5	5	0.493204	0.864872	5	5	0.562114	0.35714	5	5
ZNF623	P1P2	0.802853	0.418311	5	5	0.12721	0.520007	5	5	0.252081	0.514145	5	5
ZNF624	P1P2	0.220212	-0.733625	5	5	0.145481	-0.625273	5	5	0.134191	-0.679449	5	5
ZNF625	P1P2	0.74183	0.282301	5	5	0.505292	0.526946	5	5	0.50597	0.451829	5	5
ZNF626	P1P2	0.793277	-0.687352	5	5	0.725053	-0.011665	5	5	0.645315	-0.16818	5	5
ZNF627	P1P2	0.990106	0.552713	5	5	0.704671	-0.226893	5	5	0.929949	0.0892012	5	5
ZNF628	P1P2	0.0726985	0.884163	5	5	0.22887	-0.323863	5	5	0.334372	0.361484	5	5
ZNF629	P1P2	0.360122	0.269074	5	5	0.0124171	1.15473	5	5	0.0548696	0.951866	5	5
ZNF630	P1P2	0.13884	-0.46354	4	4	0.905335	0.4084	4	4	0.443898	0.0795369	4	4
ZNF638	P1P2	0.101763	-0.500586	4	4	0.251705	-0.403537	4	4	0.0492175	-0.367393	4	4
ZNF639	P1P2	0.831106	0.249141	5	5	0.19988	-0.640799	5	5	0.413989	-0.36551	5	5
ZNF641	P1P2	0.131802	0.571713	5	5	0.336237	0.348728	5	5	0.0712625	0.338848	5	5
ZNF644	P1P2	0.245782	0.845233	5	5	0.124144	1.04639	5	5	0.0633285	0.818732	5	5
ZNF645	P1P2	0.306888	0.37797	5	5	0.953805	-0.223919	5	5	0.519859	-0.0565043	5	5
ZNF646	P1P2	0.992745	0.135836	5	5	0.650782	0.175685	5	5	0.821529	0.185852	5	5
ZNF648	P1P2	0.802853	0.00940571	5	5	0.864634	-0.149221	5	5	0.780509	-0.0699076	5	5
ZNF649	P1P2	0.62164	0.24931	5	5	0.354209	-0.630694	5	5	0.783693	-0.0335776	5	5
ZNF652	P1P2	0.708043	0.284766	5	5	0.261086	-0.902594	5	5	0.493325	-0.188093	5	5
ZNF653	P1P2	0.385388	0.0361681	5	5	0.797531	-0.861746	5	5	0.493325	-0.159768	5	5
ZNF654	P1P2	0.916385	-0.24371	5	5	0.326964	0.111991	5	5	0.530675	-0.102695	5	5
ZNF655	P1P2	0.390385	-0.372533	5	5	0.50186	-0.346141	5	5	0.230444	-0.261802	5	5
ZNF658	ENST00000377626.3,ENST00000602553.1	0.774538	0.198462	5	5	0.496867	0.159101	5	5	0.75517	-0.0167627	5	5
ZNF660	P1P2	0.791366	-0.0530966	5	5	0.22823	0.520987	5	5	0.577881	0.344033	5	5
ZNF662	P1P2	0.620473	-0.825929	5	5	0.468233	0.78566	5	5	0.881987	-0.187691	5	5
ZNF664	P1P2	0.209216	0.590331	5	5	0.612528	-0.0464088	5	5	0.718899	0.161899	5	5
ZNF664-FAM101A	P1P2	0.209216	0.590331	5	5	0.612528	-0.0464088	5	5	0.718899	0.161899	5	5
ZNF665	P1P2	0.109407	1.15691	5	5	0.847747	0.65783	5	5	0.22628	0.907368	5	5
ZNF667	P1P2	0.713585	-0.149002	5	5	0.839328	-0.119149	5	5	0.888536	-0.206151	5	5
ZNF668	ENST00000417110.2	0.535796	0.2343	5	5	0.617474	-0.0656123	5	5	0.972875	-0.0256385	5	5
ZNF669	P1P2	0.867379	0.0454872	5	5	0.627124	0.138025	5	5	0.659665	0.344794	5	5
ZNF670	P1P2	0.431157	0.658414	4	4	0.0351685	1.34641	4	4	0.0842597	0.961349	4	4
ZNF671	P1P2	0.998681	-0.403256	5	5	0.387148	-0.0101953	5	5	0.511822	-0.234725	5	5
ZNF672	P1P2	0.363464	0.484362	4	4	0.367914	0.838769	5	5	0.427515	0.0903087	4	4
ZNF674	P1P2	0.715745	0.497709	5	5	0.41736	-0.892344	5	5	0.750133	-0.224788	5	5
ZNF675	P1P2	0.150315	-0.914078	5	5	0.258636	0.733381	5	5	0.733836	-0.0926952	5	5
ZNF676	ENST00000397121.2	0.269401	-1.58722	5	5	0.334866	0.873755	4	4	0.878007	0.152961	4	4
ZNF677	P1P2	0.14228	0.852369	5	5	0.334162	1.0552	5	5	0.0412518	0.67165	5	5
ZNF678	P1P2	0.227929	-0.472701	5	5	0.963366	0.0601364	5	5	0.314424	-0.290556	5	5
ZNF679	P1P2	0.718215	0.335994	5	5	0.810977	0.131665	5	5	0.805441	0.248216	5	5
ZNF680	P1P2	0.983182	0.157031	5	5	0.333748	-0.1369	5	5	0.445966	-0.0488621	5	5
ZNF681	P1P2	0.134815	0.625154	4	4	0.284888	-0.0704387	4	4	0.154677	0.539644	4	4
ZNF682	P1P2	0.939705	-0.16347	5	5	0.367474	0.594943	5	5	0.757693	0.402636	5	5
ZNF683	P1P2	0.947271	-0.00975287	5	5	0.534816	0.548084	5	5	0.578448	0.0179992	5	5
ZNF684	P1P2	0.73265	0.190626	4	4	0.423126	-0.295867	4	4	0.86486	0.0516293	4	4
ZNF687	P1P2	0.0595649	0.588602	5	5	0.0588485	0.614495	5	5	0.0122882	0.467656	5	5
ZNF688	P1P2	0.890437	0.0281929	4	4	0.0500282	-0.780416	4	4	0.0680313	-0.376111	4	4
ZNF689	P1P2	0.862178	-0.165078	5	5	0.132557	0.559542	5	5	0.414938	0.320323	5	5
ZNF69	P1P2	0.829172	0.229695	5	5	0.15703	0.698905	5	5	0.257269	0.127997	5	5
ZNF691	P1P2	0.853091	0.0775965	5	5	0.236973	0.586549	5	5	0.351677	0.215522	5	5
ZNF692	P1P2	0.793915	-0.131888	5	5	0.0921647	-0.949016	5	5	0.312037	-0.752744	5	5
ZNF695	ENST00000339986.7	0.404598	1.10548	4	4	0.228071	1.8244	5	5	0.936795	1.16069	4	4
ZNF696	P1P2	0.165265	0.393685	5	5	0.818043	0.0334231	5	5	0.4197	0.428176	5	5
ZNF697	P1P2	0.518515	0.0704606	5	5	0.666352	0.107468	5	5	0.98809	-0.0213599	5	5
ZNF699	ENST00000308650.3	0.745894	0.17329	5	5	0.00931698	-0.867402	5	5	0.233684	-0.665687	5	5
ZNF699	ENST00000591998.1	0.986149	0.124988	5	5	0.743753	-0.511938	5	5	0.559321	-0.133739	5	5
ZNF7	P1P2	0.0500861	1.58834	5	5	0.329216	1.26473	5	5	0.0473745	1.47143	5	5
ZNF70	P1P2	0.698841	0.147636	5	5	0.20933	-0.111011	5	5	0.261825	0.0183125	5	5
ZNF700	P1P2	0.288859	1.1208	5	5	0.449911	-0.0856718	5	5	0.417315	0.440674	5	5
ZNF701	P1P2	0.619889	0.24677	5	5	0.83222	-0.325944	5	5	0.88788	0.00388251	5	5
ZNF703	P1P2	0.0280868	0.826909	5	5	0.0486951	1.21637	5	5	0.00253799	0.809255	5	5
ZNF704	P1P2	0.0760546	1.33116	5	5	0.357443	0.613478	5	5	0.0445747	0.727963	5	5
ZNF705A	P1P2	0.0910004	-0.624513	5	5	0.146859	1.0964	5	5	0.918092	0.136034	5	5
ZNF705B	ENST00000400120.3	0.242092	-0.0612387	6	6	0.183766	-0.034426	6	6	0.135455	-0.41566	6	6
ZNF705B	ENST00000443676.1	0.370631	0.445143	5	5	0.758824	0.00944485	5	5	0.809937	0.404009	5	5
ZNF705D	ENST00000400085.3	0.67773	0.102248	4	4	0.476937	0.00944485	4	4	0.73322	0.0558463	4	4
ZNF705G	ENST00000400078.2	0.442251	-0.479006	5	5	0.109854	-0.0572079	5	5	0.114134	-0.114039	5	5
ZNF705G	ENST00000400156.4	0.52847	0.282209	6	6	0.823397	0.567833	6	6	0.784385	0.0791248	6	6
ZNF706	P1P2	0.223339	0.305669	5	5	0.741876	1.29276	5	5	0.815084	0.970321	5	5
ZNF707	P1P2	0.15434	-0.664585	5	5	0.0896345	0.921663	5	5	0.604804	0.176509	5	5
ZNF708	P1P2	0.811175	0.123304	5	5	0.837388	0.187388	5	5	0.756431	0.167974	5	5
ZNF709	P1P2	0.981533	-0.275378	5	5	0.856832	0.97099	5	5	0.686907	0.337314	5	5
ZNF71	P1P2	0.725335	-0.0987354	5	5	0.534816	-0.486837	5	5	0.369981	-0.22553	5	5
ZNF710	P1P2	0.0638232	0.569776	5	5	0.843212	0.11269	5	5	0.601913	0.341233	5	5
ZNF711	P1P2	0.1155	1.10978	3	3	0.64189	0.776578	4	4	0.895172	0.384587	3	3
ZNF713	P1P2	0.317175	-0.446044	5	5	0.227911	-0.700426	5	5	0.148309	-0.511968	5	5
ZNF714	P1P2	0.0756453	0.528918	5	5	0.770188	-0.252305	5	5	0.480336	0.360073	5	5
ZNF716	P1P2	0.190099	-0.00513797	5	5	0.509266	0.286452	5	5	0.336453	0.125638	5	5
ZNF717	P1P2	0.755377	-0.0735136	4	4	0.00577535	-0.855132	4	4	0.0931157	-0.510683	4	4
ZNF718	ENST00000502662.1	0.0959706	0.46128	3	3	0.62822	0.149314	3	3	0.156724	0.305297	3	3
ZNF718	ENST00000400172.3	0.998021	0.182618	5	5	0.214174	0.728187	5	5	0.239597	0.38742	5	5
ZNF718	ENST00000510175.1,ENST00000511079.1,ENST00000513304.1,ENST00000513889.1	0.956488	0.075058	5	5	0.172624	0.06205	5	5	0.421135	0.0969905	5	5
ZNF720	P1P2	0.97461	0.331653	5	5	0.911045	-0.093831	5	5	0.811867	-0.0219349	5	5
ZNF721	P2	0.253602	0.419925	5	5	0.0478498	0.631544	5	5	0.0451944	0.520064	5	5
ZNF721	P1	0.895099	0.0377428	5	5	0.759139	0.0774996	5	5	0.88526	-0.0656049	5	5
ZNF726	P1P2	0.738396	0.110438	5	5	0.827058	-0.413937	5	5	0.87022	-0.151246	5	5
ZNF727	P1P2	0.778022	-0.0868153	5	5	0.827058	-0.715049	5	5	0.577314	-0.496713	5	5
ZNF728	ENST00000594710.1	0.425499	-0.181537	5	5	0.0465595	0.606246	5	5	0.406916	0.300446	5	5
ZNF729	P1P2	0.926888	0.56859	5	5	0.369237	0.877049	5	5	0.524172	0.335269	5	5
ZNF730	P1P2	0.332262	0.31337	3	3	0.208653	-0.598902	4	4	0.818679	0.0885161	3	3
ZNF732	P1P2	0.40468	-0.481122	5	5	0.978873	0.752983	5	5	0.859785	0.148354	5	5
ZNF735	NM_001159524	0.182661	0.608991	5	5	0.48696	-0.0755131	5	5	0.531219	-0.032169	5	5
ZNF736	P2	0.644297	-0.0372733	5	5	0.538635	0.00674238	5	5	0.893124	-0.000351275	5	5
ZNF736	P1	0.819198	0.142789	5	5	0.91761	0.0280446	5	5	0.960975	0.0462904	5	5
ZNF737	P1P2	0.518515	0.404574	5	5	0.666653	0.167621	5	5	0.349537	0.493696	5	5
ZNF74	P1P2	0.343028	-0.283402	5	5	0.529384	0.373541	5	5	0.825402	-0.0145458	5	5
ZNF740	P1P2	0.0687063	-0.488053	5	5	0.803927	0.539928	5	5	0.318833	0.128108	5	5
ZNF746	P1P2	0.306496	-0.0676302	5	5	0.196562	0.484097	5	5	0.205967	0.51336	5	5
ZNF747	P1P2	0.274451	-0.115549	5	5	0.939311	0.00606054	5	5	0.378901	-0.292665	5	5
ZNF749	P1P2	0.240939	0.614896	5	5	0.515927	0.268312	5	5	0.284691	0.425731	5	5
ZNF750	P1P2	0.513175	-0.0255598	5	5	0.699761	-0.102853	5	5	0.939841	0.0548631	5	5
ZNF75A	P1P2	0.522808	0.281654	5	5	0.976233	-0.0364772	5	5	0.694855	0.165921	5	5
ZNF75D	P1P2	0.454373	0.282507	5	5	0.286843	0.452097	5	5	0.161043	0.207911	5	5
ZNF76	P1P2	0.468961	0.598385	5	5	0.379472	0.364757	5	5	0.249344	0.392403	5	5
ZNF761	P1P2	0.0839575	-0.500156	5	5	0.674797	-0.135448	5	5	0.125782	-0.391221	5	5
ZNF763	P1P2	0.288859	1.1208	5	5	0.449911	-0.0856718	5	5	0.417315	0.440674	5	5
ZNF764	P1P2	0.924917	0.327583	5	5	0.302863	0.831404	5	5	0.585271	0.353135	5	5
ZNF765	P2	0.438333	0.677547	5	5	0.151762	1.20196	5	5	0.0695882	0.770321	5	5
ZNF765	P1	0.698229	-0.089925	5	5	0.353565	-0.155053	5	5	0.426903	-0.122489	5	5
ZNF766	P1P2	0.118969	1.5617	5	5	0.810977	-0.0293144	5	5	0.158334	0.843565	5	5
ZNF768	P2	0.274451	-0.115549	5	5	0.939311	0.00606054	5	5	0.378901	-0.292665	5	5
ZNF768	P1	0.394503	-0.29474	5	5	0.81483	-0.3	5	5	0.436619	-0.242659	5	5
ZNF77	P1P2	0.0869634	-0.553637	5	5	0.967654	-0.0317085	5	5	0.215029	-0.337424	5	5
ZNF770	P1P2	0.671503	-0.0514132	5	5	0.731269	-0.163979	5	5	0.994045	-0.0763342	5	5
ZNF771	P1P2	0.342187	-0.24934	5	5	0.0194159	-0.5625	5	5	0.024821	-0.491894	5	5
ZNF772	P1P2	0.704971	0.631964	5	5	0.376561	-0.598826	5	5	0.458436	-0.384533	5	5
ZNF773	P1P2	0.0131065	-0.751751	5	5	0.312675	-0.498987	5	5	0.0167282	-0.520326	5	5
ZNF774	P1P2	0.844977	-0.258143	4	4	0.848437	-0.033089	4	4	0.848843	-0.145616	4	4
ZNF775	P1P2	0.683602	0.443289	5	5	0.660946	-0.195661	5	5	0.897716	-0.0340181	5	5
ZNF776	P1P2	0.348055	-0.523847	4	4	0.375284	-0.464119	4	4	0.104871	-0.34752	4	4
ZNF777	P1P2	0.218661	-0.701674	5	5	0.275029	-0.253995	5	5	0.555977	-0.0571466	5	5
ZNF778	P1P2	0.319982	-0.77745	5	5	0.69303	0.180517	5	5	0.518246	-0.128832	5	5
ZNF780A	P1P2	0.45687	0.970714	5	5	0.27249	0.815769	5	5	0.111686	0.618282	5	5
ZNF780B	P1P2	0.894118	0.326876	5	5	0.682068	-0.294713	5	5	0.809937	-0.0316242	5	5
ZNF781	P1P2	0.848555	0.631352	5	5	0.151762	-0.806017	5	5	0.294893	0.343751	5	5
ZNF782	P1P2	0.354024	1.48371	4	4	0.616264	0.178554	4	4	0.14703	0.0871941	4	4
ZNF783	P1P2	0.0139182	-0.540973	5	5	0.957761	-0.394375	5	5	0.108182	-0.584501	5	5
ZNF784	P1P2	0.97494	1.15701	5	5	0.969634	0.938716	5	5	0.786881	1.08711	5	5
ZNF785	P1P2	0.080344	-0.543584	4	4	0.836852	-0.169834	4	4	0.158475	-0.397294	4	4
ZNF786	P1P2	0.149846	-0.662057	5	5	0.240271	0.566221	5	5	0.92863	-0.0683534	5	5
ZNF787	P1P2	0.00671457	1.34541	5	5	0.00546737	1.6163	5	5	0.00503468	1.48085	5	5
ZNF789	P1P2	0.744643	-0.0280647	5	5	0.015707	-0.824188	5	5	0.132262	-0.426126	5	5
ZNF79	P1P2	0.549496	1.0665	5	5	0.970953	0.141821	5	5	0.813797	0.800108	5	5
ZNF790	P1	0.81374	-0.0722131	5	5	0.240602	0.51381	5	5	0.514494	0.166258	5	5
ZNF790	P2	0.572331	-0.347441	5	5	0.743197	-0.230854	4	4	0.566839	0.296431	4	4
ZNF791	P1P2	0.791048	0.245615	5	5	0.865936	0.113426	5	5	0.740091	0.308691	5	5
ZNF792	P1P2	0.532534	0.824602	5	5	0.227273	-0.297757	5	5	0.867609	0.076653	5	5
ZNF793	P1P2	0.410767	1.10345	5	5	0.396298	-0.323286	5	5	0.628151	0.162934	5	5
ZNF799	P1P2	0.0722385	1.00612	5	5	0.113204	0.697875	5	5	0.0433567	0.786343	5	5
ZNF8	P1P2	0.725955	-0.0992596	5	5	0.241932	0.76303	5	5	0.701607	0.331885	5	5
ZNF80	ENST00000482457.2	0.616511	-0.00482732	3	3	0.724274	-0.128892	3	3	0.569473	-0.178692	3	3
ZNF800	P1P2	0.949246	-0.109408	5	5	0.153662	-0.483412	5	5	0.248323	-0.2292	5	5
ZNF804A	P1P2	0.0815414	1.45827	5	5	0.17683	1.28632	5	5	0.122937	1.3723	5	5
ZNF804B	P1P2	0.476607	-0.131867	5	5	0.581527	-0.0324458	5	5	0.699763	0.00187752	5	5
ZNF805	P1P2	0.597328	-0.263102	5	5	0.359175	0.799874	5	5	0.663272	0.203709	5	5
ZNF808	P1	0.307859	-0.303221	4	4	0.611063	0.415345	4	4	0.869238	0.135758	4	4
ZNF808	P2	0.767899	0.392296	5	5	0.855208	-0.0163092	5	5	0.978166	0.0822792	5	5
ZNF81	P1P2	0.706199	1.2423	5	5	0.258636	0.156995	5	5	0.238274	0.818306	5	5
ZNF812	P1P2	0.56784	0.0546533	5	5	0.340412	0.162473	5	5	0.721381	0.0173782	5	5
ZNF813	P1P2	0.0641792	-1.09938	5	5	0.021273	1.21155	5	5	0.721381	0.209522	5	5
ZNF814	P1P2	0.516375	-0.245617	5	5	0.837388	0.196113	5	5	0.903626	0.134081	5	5
ZNF816	P1	0.0682046	1.42652	5	5	0.0790738	-0.538754	5	5	0.27729	0.583646	5	5
ZNF816	P2	0.422623	-0.133501	5	5	0.100272	0.897727	5	5	0.538861	0.489511	5	5
ZNF821	P1P2	0.208136	-0.766585	4	4	0.967149	0.0514439	4	4	0.226679	-0.00923994	4	4
ZNF823	P1P2	0.18023	0.62008	5	5	0.879626	0.35709	5	5	0.459442	0.662832	5	5
ZNF827	P1P2	0.17439	1.07717	5	5	0.251381	1.63415	5	5	0.241258	1.35566	5	5
ZNF829	P1P2	0.699453	0.0341085	5	5	0.260384	-0.225748	5	5	0.533397	-0.175586	5	5
ZNF83	ENST00000301096.3,ENST00000536937.1,ENST00000544146.1,ENST00000545872.1	0.952537	0.0705116	5	5	0.147783	-0.953053	5	5	0.425939	-0.580165	5	5
ZNF83	ENST00000541777.2	0.806051	0.118752	5	5	0.984814	0.305841	5	5	0.881987	0.440318	5	5
ZNF83	ENST00000597597.1	0.752161	-0.124392	5	5	0.345254	0.461799	5	5	0.943141	0.0655871	5	5
ZNF830	P1P2	0.304156	3.81785	5	5	0.150506	1.23545	4	4	0.435662	0.932839	4	4
ZNF831	ENST00000371030.2	0.51211	0.52741	5	5	0.256895	-0.0261881	5	5	0.920725	-0.0109201	5	5
ZNF835	P1P2	0.905069	-0.0052891	4	4	0.471538	0.287052	5	5	0.649163	0.0711715	4	4
ZNF836	P1P2	0.356912	-0.157051	4	4	0.603267	-0.225611	5	5	0.453339	-0.172078	4	4
ZNF837	P1P2	0.197758	0.408283	5	5	0.50847	0.297104	5	5	0.217185	0.331458	5	5
ZNF839	P1P2	0.960111	-0.0110548	5	5	0.728159	0.202991	5	5	0.600182	-0.0696944	5	5
ZNF84	P1P2	0.224599	0.756381	5	5	0.151054	0.846006	5	5	0.0573239	0.66884	5	5
ZNF841	P1P2	0.0455289	-0.715263	5	5	0.991416	-0.00372533	5	5	0.0748457	-0.280407	5	5
ZNF843	P1P2	0.79111	-0.109226	4	4	0.177964	0.625828	4	4	0.495728	0.3862	4	4
ZNF844	P1P2	0.901968	-0.28	5	5	0.548518	-0.324121	5	5	0.794547	-0.227067	5	5
ZNF845	P1P2	0.223653	-0.573308	5	5	0.0772543	0.943308	5	5	0.723245	0.540435	5	5
ZNF846	P1P2	0.0384521	-0.507031	5	5	0.898589	0.100615	5	5	0.243262	-0.411302	5	5
ZNF85	P1P2	0.876494	-0.023281	5	5	0.70713	0.129721	5	5	0.933245	-0.0752003	5	5
ZNF850	P1P2	0.331581	0.632387	5	5	0.916296	0.0598583	5	5	0.36032	0.260108	5	5
ZNF852	P1P2	0.605384	-0.590025	5	5	0.234359	0.60052	5	5	0.538861	0.0036024	5	5
ZNF853	P2	0.111716	-0.332693	5	5	0.514325	-0.53236	5	5	0.107274	-0.348016	5	5
ZNF853	P1	0.736214	0.544989	5	5	0.223789	0.509859	5	5	0.269661	0.361918	5	5
ZNF860	P1P2	0.0753734	-0.777626	5	5	0.278318	-0.600855	5	5	0.0265795	-0.519269	5	5
ZNF862	P1P2	0.414045	0.483951	4	4	0.606529	0.256861	4	4	0.809804	0.183755	4	4
ZNF865	P1P2	0.943652	0.0182538	5	5	0.719474	0.0705792	5	5	0.855227	-0.0383011	5	5
ZNF878	P1P2	0.0200481	0.719917	5	5	0.763868	0.0626315	5	5	0.298347	0.633308	5	5
ZNF879	P1P2	0.571769	0.225035	5	5	0.403246	0.186283	5	5	0.165803	0.313241	5	5
ZNF880	P1P2	0.245782	-0.636287	5	5	0.0571515	-0.461975	5	5	0.0630928	-0.526236	5	5
ZNF883	P1P2	0.126381	1.97651	5	5	0.396759	1.18645	5	5	0.269661	1.58148	5	5
ZNF888	ENST00000454258.1	0.940034	-0.0623732	5	5	0.36506	0.262222	5	5	0.38341	0.220664	5	5
ZNF888	ENST00000596623.1	1	-0.0336283	3	3	0.985075	0.121245	3	3	0.991453	0.0491687	3	3
ZNF891	P1P2	0.137401	-0.44828	5	5	0.545214	0.965517	5	5	0.788157	0.121211	5	5
ZNF90	P1P2	0.346404	1.38018	5	5	0.69303	0.147842	5	5	0.292225	0.295298	5	5
ZNF91	P1P2	0.377071	-0.102794	5	5	0.171066	0.713599	5	5	0.148776	0.129119	5	5
ZNF92	P1P2	0.286236	0.815135	5	5	0.242598	0.511011	5	5	0.113187	0.521742	5	5
ZNF93	P1P2	0.686336	-0.0401899	5	5	0.277951	0.683584	5	5	0.231412	0.339872	5	5
ZNF98	P1P2	0.430316	-0.22213	5	5	0.588923	-0.143202	5	5	0.464491	-0.24311	5	5
ZNF99	P1P2	0.933458	0.178381	5	5	0.969304	-0.071512	5	5	0.968246	0.00793206	5	5
ZNFX1	P1P2	0.274633	-0.453318	5	5	0.345254	-0.33004	5	5	0.156629	-0.305964	5	5
ZNHIT1	P1P2	0.503107	0.967793	5	5	0.333748	0.934043	5	5	0.38025	1.06824	5	5
ZNHIT2	P1P2	0.645186	0.0172956	5	5	0.180842	0.42932	5	5	0.260066	0.0538806	5	5
ZNHIT3	P1P2	0.676333	0.477482	5	5	0.573611	-0.707351	5	5	0.744479	0.0908853	5	5
ZNHIT6	P1P2	0.000129006	2.60603	5	5	0.000219833	3.2977	5	5	0.000121064	2.86816	5	5
ZNRD1	P1P2	0.0786185	2.0087	5	5	0.0082723	0.999073	5	5	0.0147251	1.50388	5	5
ZNRF1	P1P2	0.60135	-0.0348298	5	5	0.434188	0.65792	5	5	0.30144	0.000878597	5	5
ZNRF2	P1P2	0.190379	0.477435	5	5	0.780331	0.337176	5	5	0.399915	0.465435	5	5
ZNRF3	P1P2	0.37998	0.980448	5	5	0.0956546	-0.862921	5	5	0.393906	0.0900066	5	5
ZNRF4	P1P2	0.310029	-0.580649	5	5	0.68389	0.394392	5	5	0.951724	-0.05702	5	5
ZP1	P1P2	0.325646	0.296836	5	5	0.290983	0.642407	5	5	0.130566	0.363065	5	5
ZP2	P1P2	0.771058	-0.15675	5	5	0.800088	0.194404	5	5	0.785606	0.0188274	5	5
ZP3	P1P2	0.153386	-0.612469	5	5	0.719165	0.126756	5	5	0.524172	-0.0916412	5	5
ZP4	P1P2	0.748399	0.104062	5	5	0.579826	-0.672539	5	5	0.64889	-0.0376801	5	5
ZPBP	P1P2	0.721617	0.0313847	5	5	0.610787	0.000464623	5	5	0.92863	-0.0191908	5	5
ZPBP2	P1P2	0.663984	-0.104659	5	5	0.469502	-0.0889643	5	5	0.33562	-0.00828731	5	5
ZPLD1	ENST00000491959.1	0.240607	-0.129079	5	5	0.478701	0.0460002	5	5	0.184256	-0.339822	5	5
ZPLD1	ENST00000466937.1	0.373731	0.943192	5	5	0.73158	0.0492426	5	5	0.37131	0.564908	5	5
ZRANB1	ENST00000359653.4	0.376402	-0.167034	5	5	0.625658	-0.138914	5	5	0.608281	-0.326475	5	5
ZRANB2	P1P2	0.801574	0.0382738	5	5	0.949191	-0.132175	5	5	0.823465	-0.0469506	5	5
ZRANB3	P1P2	0.115488	0.944986	5	5	0.962707	0.126583	5	5	0.232384	0.559068	5	5
ZRSR2	P1P2	0.00194032	1.59215	5	5	0.00085531	2.03601	5	5	0.000249116	1.77444	5	5
ZSCAN1	P1P2	0.55281	0.168516	5	5	0.347586	-0.144308	5	5	0.852625	-0.0104872	5	5
ZSCAN10	P1P2	0.0525548	-0.496819	5	5	0.357011	0.398302	5	5	0.426421	-0.193729	5	5
ZSCAN12	P1P2	0.310818	0.0200171	5	5	0.317458	0.498737	5	5	0.618181	0.374061	5	5
ZSCAN16	P1P2	0.769794	-0.177232	5	5	0.310301	-0.167283	5	5	0.962296	0.488176	5	5
ZSCAN18	P1	0.331455	0.309933	4	4	0.00826904	0.92277	4	4	0.0144741	0.575385	4	4
ZSCAN18	P2	0.204311	0.338492	5	5	0.791786	1.09764	5	5	0.268942	0.635778	5	5
ZSCAN2	P1P2	0.232424	2.21452	5	5	0.0170968	1.84428	5	5	0.0403534	1.977	5	5
ZSCAN20	P1P2	0.547568	-0.0541887	5	5	0.219409	-1.03045	5	5	0.251738	-0.696757	5	5
ZSCAN21	P1P2	0.00497512	-0.620212	5	5	0.234359	0.604526	5	5	0.25071	-0.261677	5	5
ZSCAN22	P1P2	0.608851	0.0283131	5	5	0.363528	0.665784	5	5	0.262884	0.40664	5	5
ZSCAN23	P1P2	0.463146	1.02991	5	5	0.877015	0.676914	5	5	0.133761	0.434715	5	5
ZSCAN25	P1P2	0.74652	-0.00966851	5	5	0.518068	-0.298176	5	5	0.513424	-0.268318	5	5
ZSCAN26	P1P2	0.0367062	0.779673	5	5	0.630943	0.00487427	5	5	0.151596	0.369832	5	5
ZSCAN29	P1P2	0.766005	-0.037974	5	5	0.510595	0.857981	5	5	0.624038	0.0286612	5	5
ZSCAN30	P1P2	0.285863	-0.995092	5	5	0.104799	0.677062	5	5	0.981474	-0.0355307	5	5
ZSCAN31	P2	0.313588	-0.377323	5	5	0.381269	-0.345555	5	5	0.157601	-0.255065	5	5
ZSCAN31	P1	0.0914757	0.833197	5	5	0.365717	0.00355893	5	5	0.173272	0.733942	5	5
ZSCAN32	P1P2	0.70405	0.180178	5	5	0.691808	0.51939	5	5	0.740717	0.0093804	5	5
ZSCAN5A	ENST00000587340.1	0.896734	-0.0593737	5	5	0.106224	-0.39633	5	5	0.206264	-0.261337	5	5
ZSCAN5A	ENST00000391713.1,ENST00000592355.1	0.838851	-0.0864916	5	5	0.287218	-0.542775	5	5	0.267866	-0.251638	5	5
ZSCAN5B	ENST00000358992.3	0.0377607	0.915384	5	5	0.321077	0.118703	5	5	0.0712625	0.697525	5	5
ZSCAN5B	ENST00000586855.2	0.391755	0.230266	5	5	0.665751	0.272239	5	5	0.912828	0.330738	5	5
ZSCAN5D	ENST00000600684.1	0.661884	0.884771	5	5	0.402781	0.0515426	5	5	0.69363	0.23374	5	5
ZSCAN9	P1P2	0.583064	-0.0371546	5	5	0.796892	0.0531051	5	5	0.853275	0.0606981	5	5
ZSWIM1	P1P2	0.0777098	0.694142	5	5	0.808412	0.101385	5	5	0.185355	0.359257	5	5
ZSWIM2	P1P2	0.0409981	0.736699	5	5	0.971283	-0.75777	5	5	0.348257	0.182805	5	5
ZSWIM3	P1P2	0.611748	-0.464931	5	5	0.0228583	0.900621	5	5	0.153021	0.418777	5	5
ZSWIM4	P1P2	0.936745	0.225474	5	5	0.367034	-0.470809	5	5	0.653072	-0.0916251	5	5
ZSWIM5	P1P2	0.750906	0.0719892	5	5	0.183554	0.671842	5	5	0.401774	0.377115	5	5
ZSWIM6	P1P2	0.0569848	-0.410392	5	5	0.50635	-0.0800988	5	5	0.144393	-0.495312	5	5
ZSWIM7	P1P2	0.576275	0.430087	5	5	0.160701	0.78314	5	5	0.2298	0.606614	5	5
ZSWIM8	P1P2	0.6709	-0.544418	5	5	0.750649	0.00705806	5	5	0.566598	-0.0856122	5	5
ZUFSP	P1P2	0.175178	0.260918	5	5	0.834157	0.134742	5	5	0.166056	0.042875	5	5
ZW10	P1P2	0.0318025	1.1186	5	5	0.0543445	1.01246	5	5	0.0133957	0.949962	5	5
ZWILCH	P1P2	0.205344	-0.639673	5	5	0.353136	0.658403	5	5	0.743224	0.0807373	5	5
ZWINT	P1P2	0.13916	1.24901	5	5	0.0113171	1.17977	5	5	0.0320467	1.14163	5	5
ZXDA	P1P2	0.313588	-0.50738	5	5	0.595788	-0.409637	5	5	0.231089	-0.344468	5	5
ZXDB	P1P2	0.972962	-0.159275	5	5	0.665751	0.12366	5	5	0.767175	0.0478484	5	5
ZXDC	P1P2	0.843377	0.169025	5	5	0.248825	0.349441	5	5	0.509158	0.375626	5	5
ZYG11A	P1P2	0.844977	-0.0837506	4	4	0.846262	-0.0593435	4	4	0.98779	-0.071547	4	4
ZYG11B	P1P2	0.700065	-0.199779	5	5	0.0401354	0.728033	5	5	0.350392	0.467936	5	5
ZYX	P1P2	0.405613	-0.297242	5	5	0.884197	0.0711845	5	5	0.684468	-0.113029	5	5
ZZEF1	P1P2	0.567768	-0.172714	4	4	0.458895	-0.464757	5	5	0.706161	0.0206281	4	4
ZZZ3	P1P2	0.693341	0.144245	5	5	0.742189	-0.514389	5	5	0.911513	0.035281	5	5
